## Supplementary material for "Inferring biosynthetic and gene regulatory networks from *Artemisia annua* RNA sequencing data on a credit card-sized ARM computer": Table S1-5 (part 13 of 62)

### Sheet: Table S2 (continued)
				gene	Original annotation	MapMan identifier	Mapman description	Mercator annotations	SRR5714147	SRR6472946	SRR5001041	SRR7169030	SRR7169033	SRR6472942	SRR5242544	SRR6472941	SRR7169031	SRR5242542	SRR6472948	SRR6472945	SRR5242541	SRR7169034	SRR6472947	SRR6808227	SRR7169029	SRR7169032	SRR6808228	SRR6472943	SRR6808234	SRR6808229	SRR6808226	SRR6808230	SRR6808240	SRR6808233	SRR6808235	SRR6808239	SRR6472944	SRR6808238	SRR6808236	SRR6808231	SRR6808237	SRR5242543	SRR6898427	SRR6898429	SRR6898426	SRR6898428	SRR6808232	SRR6898430	SRR6898431
				lcl|PKPP01000918.1_cds_PWA87386.1_12495	cytochrome P450 [Artemisia annua]	26.1	misc.cytochrome P450	(at5g04660 : 681.0) encodes a protein with cytochrome P450 domain; "cytochrome P450, family 77, subfamily A, polypeptide 4" (CYP77A4); FUNCTIONS IN: electron carrier activity, monooxygenase activity, iron ion binding, oxygen binding, heme binding; INVOLVED IN: oxidation reduction; LOCATED IN: endomembrane system; EXPRESSED IN: 12 plant structures; EXPRESSED DURING: 7 growth stages; CONTAINS InterPro DOMAIN/s: Cytochrome P450 (InterPro:IPR001128), Cytochrome P450, conserved site (InterPro:IPR017972), Cytochrome P450, E-class, group I (InterPro:IPR002401); BEST Arabidopsis thaliana protein match is: Cytochrome P450 superfamily protein (TAIR:AT3G10560.1); Has 1807 Blast hits to 1807 proteins in 277 species: Archae - 0; Bacteria - 0; Metazoa - 736; Fungi - 347; Plants - 385; Viruses - 0; Other Eukaryotes - 339 (source: NCBI BLink). & (loc_os04g33370.1 : 517.0) no description available & (chl4|519701 : 89.0) no description available	24.2601	13.7469	13.6727	9.05138	8.99402	0	3.22228	23.983	3.0693	0.961914	35.1402	1.36287	0	8.13471	0.69289	2.23145	3.54715	3.0456	2.68039	0.542794	0.940342	1.4349	2.27082	1.6579	1.19722	0.967935	0.432395	5.92952	0	0.496923	1.01472	8.32014	0.428675	5.28934	0.038729	8.42314	0	0.229647	6.84947	0.181553	4.66895
				lcl|PKPP01000918.1_cds_PWA87387.1_12496	zinc finger, RING/FYVE/PHD-type [Artemisia annua]	29.5.11.4.2	protein.degradation.ubiquitin.E3.RING	(loc_os02g45390.1 : 102.0) no description available & (at3g05200 : 85.5) Encodes a putative RING-H2 zinc finger protein ATL6 (ATL6).; ATL6; FUNCTIONS IN: zinc ion binding; INVOLVED IN: response to chitin; LOCATED IN: plasma membrane; EXPRESSED IN: 22 plant structures; EXPRESSED DURING: 12 growth stages; CONTAINS InterPro DOMAIN/s: Zinc finger, RING-type (InterPro:IPR001841), Zinc finger, C3HC4 RING-type (InterPro:IPR018957); BEST Arabidopsis thaliana protein match is: carbon/nitrogen insensitive 1 (TAIR:AT5G27420.1); Has 9947 Blast hits to 9919 proteins in 286 species: Archae - 0; Bacteria - 0; Metazoa - 2610; Fungi - 790; Plants - 5036; Viruses - 50; Other Eukaryotes - 1461 (source: NCBI BLink).	7.85895	6.33558	10.3388	21.7305	20.9713	12.7676	23.8836	8.13326	6.79136	14.8073	6.86762	15.5818	22.1738	23.7685	1.01681	5.02245	4.96276	6.99385	5.11632	1.88279	15.7843	8.91856	6.77227	7.32286	5.65871	11.3727	9.72374	13.8109	35.065	11.9316	12.4569	13.5003	13.9312	15.2788	21.9255	19.7157	26.6084	24.2875	13.2285	25.1525	20.6676
				lcl|PKPP01000918.1_cds_PWA87388.1_12497	Armadillo [Artemisia annua]	35.1.3	not assigned.no ontology.armadillo/beta-catenin repeat family protein	(at2g05810 : 446.0) ARM repeat superfamily protein; FUNCTIONS IN: binding; LOCATED IN: cellular_component unknown; EXPRESSED IN: 21 plant structures; EXPRESSED DURING: 13 growth stages; CONTAINS InterPro DOMAIN/s: Armadillo-like helical (InterPro:IPR011989), Armadillo (InterPro:IPR000225), Armadillo-type fold (InterPro:IPR016024); BEST Arabidopsis thaliana protein match is: ARM repeat superfamily protein (TAIR:AT2G45720.2); Has 3013 Blast hits to 2075 proteins in 241 species: Archae - 0; Bacteria - 0; Metazoa - 567; Fungi - 298; Plants - 1810; Viruses - 0; Other Eukaryotes - 338 (source: NCBI BLink). & (loc_os09g05030.2 : 339.0) no description available	10.7334	11.5779	5.91043	5.07242	5.39154	2.64785	3.29302	19.3303	3.01979	5.04972	15.2302	1.67975	1.72305	5.29723	1.99493	2.14965	3.57728	3.28937	2.84437	4.1706	5.98723	2.60408	2.5439	2.73548	2.65038	5.91121	2.95585	4.46505	5.31822	3.08045	5.3087	5.54013	2.96998	4.83542	3.0234	3.38923	4.61421	3.44537	5.20533	4.17931	4.48855
				lcl|PKPP01000918.1_cds_PWA87389.1_12498	RAB GTPase [Artemisia annua]	30.5	signalling.G-proteins	(at1g73640 : 252.0) RAB GTPase homolog A6A (RABA6a); FUNCTIONS IN: GTP binding; INVOLVED IN: protein transport, small GTPase mediated signal transduction; LOCATED IN: plasma membrane; EXPRESSED IN: 22 plant structures; EXPRESSED DURING: 13 growth stages; CONTAINS InterPro DOMAIN/s: Ras GTPase (InterPro:IPR001806), Small GTP-binding protein (InterPro:IPR005225), Small GTPase (InterPro:IPR020851), Ras (InterPro:IPR013753), Ras small GTPase, Rab type (InterPro:IPR003579), Rab11-related (InterPro:IPR015595); BEST Arabidopsis thaliana protein match is: RAB GTPase homolog A6B (TAIR:AT1G18200.1); Has 27212 Blast hits to 27171 proteins in 728 species: Archae - 24; Bacteria - 131; Metazoa - 14579; Fungi - 3674; Plants - 3000; Viruses - 20; Other Eukaryotes - 5784 (source: NCBI BLink). & (loc_os09g10940.1 : 221.0) no description available & (chl4|521265 : 219.0) no description available	0.364212	0.328834	0.336879	0.693765	0.797606	1.57885	0.282295	0.745842	0.182293	0.261787	9.18973	0	0.119396	0.490638	0.0120968	0.398935	0.289823	0.274193	0.35478	11.2398	0.438458	0.208185	0	0.404602	0	0	0	0.275544	126.605	0.268941	0.354198	0.368727	0.049213	0	1.20389	1.64187	1.40291	0.602608	0.708329	1.77369	0.475142
				lcl|PKPP01000918.1_cds_PWA87390.1_12499	zinc finger protein [Artemisia annua]	35.2	not assigned.unknown	no hits &	0	0	0	0	0	0.0236613	0	0	0	0	0	0	0	0	0.0230834	0	0	0	0	0	0	0	0	0	0	0	0	0	0	0	0.057363	0	0	0	0	0	0	0	0	0	0
				lcl|PKPP01000918.1_cds_PWA87391.1_12500	RING-H2 finger protein ATL18 [Artemisia annua]	35.2	not assigned.unknown	no hits &	0.675387	9.28518	0.237782	0.630365	0.266874	2.26403	8.20698	0.346974	1.0243	17.0105	1.83024	0	25.6564	0.158574	0	0	0.953432	0.467711	0	22.3639	0.186977	0	0	0	0	0.635436	0	0.654665	0.296507	0	0.453136	0.707585	0	6.17282	1.18558	23.821	4.32192	3.16455	0.527236	6.80741	14.2572
				lcl|PKPP01000918.1_cds_PWA87392.1_12501	hypothetical protein CTI12_AA131320 [Artemisia annua]	35.2	not assigned.unknown	no hits &	0.831889	5.18164	0.610433	4.17067	3.85675	34.9522	6.27036	5.09406	5.89596	16.5316	27.6692	0	20.2357	4.40837	1.87258	2.59371	7.34193	5.85013	3.10588	29.2061	14.0802	9.52485	3.17644	10.0396	10.7605	13.0631	21.1001	12.6057	62.9933	24.6068	11.5485	13.495	25.8445	3.01724	18.1623	25.5718	21.1248	28.3274	10.5111	25.238	25.1185
				lcl|PKPP01000918.1_cds_PWA87393.1_12502	ion transport domain-containing protein [Artemisia annua]	34.21	transport.calcium	(at4g03560 : 291.0) Encodes a depolarization-activated Ca(2+) channel. Anti-sense experiments with this gene as well as Sucrose-H(+) symporters and complementation of yeast sucrose uptake mutant cch1 suggest that this protein mediates a voltage-activated Ca(2+ )influx. Mutants lack detectable SV channel activity suggesting TPC1 is essential component of the SV channel. Patch clamp analysis of loss of function mutation indicates TPC1 does not affect Ca2+ signaling in response to abiotic and biotic stress.; two-pore channel 1 (TPC1); FUNCTIONS IN: voltage-gated calcium channel activity, calcium channel activity; INVOLVED IN: regulation of jasmonic acid biosynthetic process, calcium ion transport, calcium-mediated signaling, seed germination, regulation of stomatal movement; LOCATED IN: vacuolar membrane, plasma membrane, vacuole, plant-type vacuole; EXPRESSED IN: 25 plant structures; EXPRESSED DURING: 15 growth stages; CONTAINS InterPro DOMAIN/s: EF-HAND 2 (InterPro:IPR018249), Ion transport (InterPro:IPR005821), EF-hand-like domain (InterPro:IPR011992), Calcium-binding EF-hand (InterPro:IPR002048); Has 30201 Blast hits to 17322 proteins in 780 species: Archae - 12; Bacteria - 1396; Metazoa - 17338; Fungi - 3422; Plants - 5037; Viruses - 0; Other Eukaryotes - 2996 (source: NCBI BLink). & (loc_os01g48680.2 : 258.0) no description available	0.082691	0	0	0	0	0	0	0.108328	0.0266498	0	0	0	0.0353251	0	0	0	0	0.0324497	0.0335896	0.0241851	0	0.0369569	0	0	0.0400083	0	0	0	0.0617148	0.0477422	0	0	0	0	0.0595345	0.0576523	0	0	0.109739	0	0
				lcl|PKPP01000918.1_cds_PWA87394.1_12503	O-fucosyltransferase family protein [Artemisia annua]	35.1	not assigned.no ontology	(at2g01480 : 870.0) O-fucosyltransferase family protein; LOCATED IN: chloroplast; EXPRESSED IN: 23 plant structures; EXPRESSED DURING: 15 growth stages; CONTAINS InterPro DOMAIN/s: GDP-fucose protein O-fucosyltransferase (InterPro:IPR019378); BEST Arabidopsis thaliana protein match is: O-fucosyltransferase family protein (TAIR:AT1G14970.1); Has 836 Blast hits to 825 proteins in 29 species: Archae - 0; Bacteria - 0; Metazoa - 0; Fungi - 0; Plants - 836; Viruses - 0; Other Eukaryotes - 0 (source: NCBI BLink). & (loc_os05g38490.1 : 586.0) no description available	1.99319	2.46979	2.33184	2.47896	2.56348	0.669418	1.3888	2.52799	0.923129	1.04723	1.36523	0.378846	1.04229	2.25017	0.283102	0.522315	1.17709	1.0623	0.337955	0.601656	1.55069	0.653567	0.34381	0.909651	0.644278	0.790244	0.399545	1.8511	1.15246	0.444568	1.31581	1.84468	0.328495	0.397629	1.64596	1.41683	1.26316	2.23595	1.58945	0.973404	0.932413
				lcl|PKPP01000918.1_cds_PWA87395.1_12504	SLC26A/SulP transporter [Artemisia annua]	34.6	transport.sulphate	(at1g23090 : 928.0) Encodes AST91 mRNA for sulfate transporter.; sulfate transporter 91 (AST91); FUNCTIONS IN: sulfate transmembrane transporter activity; INVOLVED IN: sulfate transport, transport, transmembrane transport; LOCATED IN: integral to membrane, membrane; EXPRESSED IN: 22 plant structures; EXPRESSED DURING: 13 growth stages; CONTAINS InterPro DOMAIN/s: Sulphate transporter (InterPro:IPR011547), Sulphate transporter/antisigma-factor antagonist STAS (InterPro:IPR002645), Sulphate anion transporter, conserved site (InterPro:IPR018045), Sulphate anion transporter (InterPro:IPR001902); BEST Arabidopsis thaliana protein match is: sulfate transporter 3;4 (TAIR:AT3G15990.1); Has 10235 Blast hits to 10139 proteins in 1863 species: Archae - 39; Bacteria - 6188; Metazoa - 1155; Fungi - 478; Plants - 559; Viruses - 0; Other Eukaryotes - 1816 (source: NCBI BLink). & (loc_os04g55800.1 : 877.0) no description available & (chl4|517578 : 363.0) no description available	19.7957	17.9548	20.7983	21.8346	22.9913	11.2931	28.3515	3.43081	18.2042	5.53343	12.6194	1.02071	6.74937	23.563	2.70975	2.90829	20.1176	20.2706	2.78777	9.21949	22.2866	2.69781	2.58	2.64652	2.63041	21.5866	25.8213	30.5845	3.73729	30.394	20.3835	32.4457	35.4377	1.45557	63.6235	37.9306	58.934	65.795	28.5548	28.9405	28.898
				lcl|PKPP01000918.1_cds_PWA87396.1_12505	SLC26A/SulP transporter [Artemisia annua]	34.6	transport.sulphate	(at1g23090 : 721.0) Encodes AST91 mRNA for sulfate transporter.; sulfate transporter 91 (AST91); FUNCTIONS IN: sulfate transmembrane transporter activity; INVOLVED IN: sulfate transport, transport, transmembrane transport; LOCATED IN: integral to membrane, membrane; EXPRESSED IN: 22 plant structures; EXPRESSED DURING: 13 growth stages; CONTAINS InterPro DOMAIN/s: Sulphate transporter (InterPro:IPR011547), Sulphate transporter/antisigma-factor antagonist STAS (InterPro:IPR002645), Sulphate anion transporter, conserved site (InterPro:IPR018045), Sulphate anion transporter (InterPro:IPR001902); BEST Arabidopsis thaliana protein match is: sulfate transporter 3;4 (TAIR:AT3G15990.1); Has 10235 Blast hits to 10139 proteins in 1863 species: Archae - 39; Bacteria - 6188; Metazoa - 1155; Fungi - 478; Plants - 559; Viruses - 0; Other Eukaryotes - 1816 (source: NCBI BLink). & (loc_os04g55800.1 : 680.0) no description available & (chl4|517578 : 284.0) no description available	0	2.63441e-09	0	0	0	0	0	0	0	0	0	0	0	0	0	0	0	0	0	0	0	0	0	0	0	0	0	0	0	0	0	0	0	0.964188	0	0	0.921938	2.14996e-07	0	0.000162018	0
				lcl|PKPP01000918.1_cds_PWA87397.1_12506	SLC26A/SulP transporter [Artemisia annua]	34.6	transport.sulphate	(at1g23090 : 573.0) Encodes AST91 mRNA for sulfate transporter.; sulfate transporter 91 (AST91); FUNCTIONS IN: sulfate transmembrane transporter activity; INVOLVED IN: sulfate transport, transport, transmembrane transport; LOCATED IN: integral to membrane, membrane; EXPRESSED IN: 22 plant structures; EXPRESSED DURING: 13 growth stages; CONTAINS InterPro DOMAIN/s: Sulphate transporter (InterPro:IPR011547), Sulphate transporter/antisigma-factor antagonist STAS (InterPro:IPR002645), Sulphate anion transporter, conserved site (InterPro:IPR018045), Sulphate anion transporter (InterPro:IPR001902); BEST Arabidopsis thaliana protein match is: sulfate transporter 3;4 (TAIR:AT3G15990.1); Has 10235 Blast hits to 10139 proteins in 1863 species: Archae - 39; Bacteria - 6188; Metazoa - 1155; Fungi - 478; Plants - 559; Viruses - 0; Other Eukaryotes - 1816 (source: NCBI BLink). & (loc_os04g55800.1 : 526.0) no description available & (chl4|517578 : 244.0) no description available	0	10.2525	0	0	0.124093	0.305189	0	0	0	0	0	1.94165	0.265976	0	2.83787	0	0	0	0	0	0	0	0	0	0	0	0	0	0	0	0	0	0	6.24404	0	0	0	0	0	0	0
				lcl|PKPP01000918.1_cds_PWA87398.1_12507	P-loop containing nucleoside triphosphate hydrolases superfamily protein [Artemisia annua]	23.3.2.2	nucleotide metabolism.salvage.nucleoside kinases.uridine kinase	(at2g01460 : 1316.0) P-loop containing nucleoside triphosphate hydrolases superfamily protein; FUNCTIONS IN: nucleoside-triphosphatase activity, nucleotide binding, kinase activity, phosphotransferase activity, alcohol group as acceptor, ATP binding; INVOLVED IN: biosynthetic process, metabolic process; LOCATED IN: cellular_component unknown; EXPRESSED IN: 6 plant structures; EXPRESSED DURING: 4 anthesis; CONTAINS InterPro DOMAIN/s: ATPase, AAA+ type, core (InterPro:IPR003593), Phosphoribulokinase/uridine kinase (InterPro:IPR006083), Uridine kinase (InterPro:IPR000764); BEST Arabidopsis thaliana protein match is: Phosphoribulokinase / Uridine kinase family (TAIR:AT1G26190.1). & (loc_os04g21110.1 : 939.0) no description available & (chl4|514753 : 161.0) no description available	1.39608	1.6453	1.35748	0.480581	0.818748	0.585977	1.47995	1.03495	0.34053	1.60414	1.57278	0.097595	2.01441	0.509281	0.476801	0.805332	0.361625	0.455086	0.918745	1.11443	0.721037	0.990209	0.86543	0.71932	0.943981	0.721461	0.757604	0.892981	0.593736	1.0687	0.916414	0.502828	0.813704	0.188893	2.33049	0.742654	2.68201	2.39533	0.673278	1.16729	0.982438
				lcl|PKPP01000919.1_cds_PWA87380.1_12508	gag-pol polyprotein [Artemisia annua]	30.2.17	signalling.receptor kinases.DUF 26	(loc_os07g39170.1 : 552.0) no description available & (at4g23160 : 293.0) Encodes a cysteine-rich receptor-like protein kinase.; cysteine-rich RLK (RECEPTOR-like protein kinase) 8 (CRK8); FUNCTIONS IN: kinase activity; INVOLVED IN: protein amino acid phosphorylation; CONTAINS InterPro DOMAIN/s: Protein kinase, ATP binding site (InterPro:IPR017441), Reverse transcriptase, RNA-dependent DNA polymerase (InterPro:IPR013103), Serine/threonine-protein kinase domain (InterPro:IPR002290), Protein of unknown function DUF26 (InterPro:IPR002902), Serine/threonine-protein kinase-like domain (InterPro:IPR017442), Serine/threonine-protein kinase, active site (InterPro:IPR008271), Protein kinase-like domain (InterPro:IPR011009), Protein kinase, catalytic domain (InterPro:IPR000719), Tyrosine-protein kinase, catalytic domain (InterPro:IPR020635); BEST Arabidopsis thaliana protein match is: cysteine-rich RLK (RECEPTOR-like protein kinase) 6 (TAIR:AT4G23140.1); Has 131284 Blast hits to 128961 proteins in 4748 species: Archae - 114; Bacteria - 13787; Metazoa - 45525; Fungi - 11866; Plants - 40839; Viruses - 427; Other Eukaryotes - 18726 (source: NCBI BLink). & (chl4|524182 : 273.0) no description available	0.215838	0.467209	0.160104	0.241275	0.208938	0.180717	0.184878	0.147096	0.111932	0.325563	0.0661662	0	0.320793	0.150349	0.211565	0.0532762	0.122433	0.15112	0.0601646	0.119082	0.112678	0.138428	0.0756759	0.199421	0.15373	0.116517	0.272817	0.244068	0.609185	0.196425	0.164284	0.212246	0.16389	0.0140726	0.267944	0.0660194	0.333439	0.215839	0.192835	0.238408	0.217702
				lcl|PKPP01000919.1_cds_PWA87381.1_12509	zinc finger, CCHC-type [Artemisia annua]	35.2	not assigned.unknown	no hits &	0.12332	0	0	1.04356	1.10452	0	3.64697	0	0.767041	0	0	0	0	2.78925	0.182755	2.14783	0.986499	0.806553	1.79591	0	0	1.22734	2.48483	0.93725	1.19331	0	0	0	0	0	0	0	0	0	0	0	0	0	0	0	0
				lcl|PKPP01000919.1_cds_PWA87382.1_12510	BURP domain-containing protein [Artemisia annua]	20.2.3	stress.abiotic.drought/salt	(at5g25610 : 292.0) responsive to dehydration 22 (RD22) mediated by ABA; RESPONSIVE TO DESSICATION 22 (RD22); FUNCTIONS IN: nutrient reservoir activity; INVOLVED IN: response to desiccation, response to salt stress, response to abscisic acid stimulus; LOCATED IN: endomembrane system; EXPRESSED IN: 21 plant structures; EXPRESSED DURING: 13 growth stages; CONTAINS InterPro DOMAIN/s: BURP (InterPro:IPR004873); BEST Arabidopsis thaliana protein match is: unknown seed protein like 1 (TAIR:AT1G49320.1); Has 1807 Blast hits to 1807 proteins in 277 species: Archae - 0; Bacteria - 0; Metazoa - 736; Fungi - 347; Plants - 385; Viruses - 0; Other Eukaryotes - 339 (source: NCBI BLink). & (loc_os04g14990.1 : 240.0) no description available	0.0546099	0.275365	0	4.17837	3.77028	0.243331	0.486033	0.0794902	3.03107	0.669616	3.91347	0.0809103	0.181448	4.67427	7.97958	1.96431	3.61618	4.28602	2.04575	67.6862	1.02806	0.677963	2.24392	1.35581	1.02752	1.45576	0.60967	3.13293	214.314	0.385359	0.899699	2.44958	0.192317	0.317083	0.436858	0.338437	0.0461673	0.141294	2.93916	0	0.303837
				lcl|PKPP01000919.1_cds_PWA87383.1_12511	hypothetical protein CTI12_AA129060 [Artemisia annua]	35.2	not assigned.unknown	no hits &	0	0	0	0	0	0.0882921	0	0	0	0	0	0	0	0	0	0	0	0	0	0	0	0	0	0	0	0	0	0	0	0	0	0	0	0	0	0	0	0	0	0	0
				lcl|PKPP01000919.1_cds_PWA87384.1_12512	metal-nicotianamine transporter YSL3 [Artemisia annua]	34.12	transport.metal	(at5g53550 : 207.0) YELLOW STRIPE like 3 (YSL3); CONTAINS InterPro DOMAIN/s: Oligopeptide transporter OPT superfamily (InterPro:IPR004813); BEST Arabidopsis thaliana protein match is: YELLOW STRIPE like 2 (TAIR:AT5G24380.1). & (loc_os04g45860.2 : 195.0) no description available	0	0	0	0	0	0	0	0	0	0	0.11455	0	0	0	0	0	0	0	0	0	0	0	0	0	0	0	0	0	0	0	0	0	0	0	0	0	0	0	0	0	0
				lcl|PKPP01000919.1_cds_PWA87385.1_12513	hypothetical protein CTI12_AA129080 [Artemisia annua]	35.2	not assigned.unknown	no hits &	4.436	4.85636	2.59104	8.21182	7.25379	3.51115	1.63656	4.03577	5.04778	4.79812	3.50389	0.259444	4.48837	7.33886	4.21398	19.3063	5.56429	4.65749	19.5602	3.78426	7.60033	11.5212	21.4135	12.0202	12.2834	8.76419	8.63435	5.71765	21.4913	6.85241	9.81991	6.52637	7.33846	4.25185	5.18301	6.98611	5.99555	3.77557	7.48805	9.09235	10.1487
				lcl|PKPP01000920.1_cds_PWA87372.1_12514	ROP guanine nucleotide exchange factor 5 [Artemisia annua]	30.5	signalling.G-proteins	(at5g05940 : 625.0) Encodes a member of KPP-like gene family, homolog of KPP (kinase partner protein) gene in tomato. Also a member of the RopGEF (guanine nucleotide exchange factor) family, containing the novel PRONE domain (plant-specific Rop nucleotide exchanger), which is exclusively active towards members of the Rop subfamily.; ROP guanine nucleotide exchange factor 5 (ROPGEF5); CONTAINS InterPro DOMAIN/s: Rop nucleotide exchanger, PRONE (InterPro:IPR005512); BEST Arabidopsis thaliana protein match is: RHO guanyl-nucleotide exchange factor 7 (TAIR:AT5G02010.1); Has 303 Blast hits to 301 proteins in 15 species: Archae - 0; Bacteria - 0; Metazoa - 0; Fungi - 0; Plants - 303; Viruses - 0; Other Eukaryotes - 0 (source: NCBI BLink). & (loc_os01g62990.1 : 615.0) no description available	9.85911	8.85111	13.2625	0.302408	0.205177	0	0.885455	10.8502	0.1095	0.0186801	1.09429	2.128	0	0.351748	0.0460521	0.183154	0.0365605	0.143479	0.167084	0.525445	0	0.142982	0.221329	0.145888	0.199013	0.0243666	0.0598623	0.494424	1.55048	0.0570428	0.13032	0.321499	0	0.738205	0.131619	0.0955932	0.0695476	0.141899	0.545872	0.177981	0.527626
				lcl|PKPP01000920.1_cds_PWA87373.1_12516	Guanylyl cyclase [Artemisia annua]	30.99	signalling.unspecified	(at5g05930 : 227.0) guanylyl cyclase 1 (GC1); CONTAINS InterPro DOMAIN/s: Guanylyl cyclase (InterPro:IPR018616); Has 35333 Blast hits to 34131 proteins in 2444 species: Archae - 798; Bacteria - 22429; Metazoa - 974; Fungi - 991; Plants - 531; Viruses - 0; Other Eukaryotes - 9610 (source: NCBI BLink). & (loc_os05g37950.1 : 219.0) no description available & (chl4|510393 : 119.0) no description available	2.96127	2.36537	1.99363	3.44416	3.09866	3.39325	6.59068	3.52365	6.9725	7.00335	10.561	0	8.65687	3.4784	1.88226	11.5418	5.51049	5.40296	8.16445	2.81705	13.1771	13.4779	9.84099	13.1167	12.2664	12.5416	14.7168	8.8443	4.55827	17.3823	11.9013	10.7475	17.8337	1.7909	5.12637	7.33914	6.99535	3.48074	8.75901	12.3023	11.7861
				lcl|PKPP01000920.1_cds_PWA87374.1_12515	Guanylyl cyclase [Artemisia annua]	30.99	signalling.unspecified	(at5g05930 : 257.0) guanylyl cyclase 1 (GC1); CONTAINS InterPro DOMAIN/s: Guanylyl cyclase (InterPro:IPR018616); Has 35333 Blast hits to 34131 proteins in 2444 species: Archae - 798; Bacteria - 22429; Metazoa - 974; Fungi - 991; Plants - 531; Viruses - 0; Other Eukaryotes - 9610 (source: NCBI BLink). & (loc_os05g37950.1 : 241.0) no description available & (chl4|510393 : 140.0) no description available	1.82974	2.03564	1.43517	3.3352	3.70278	2.1071	4.02301	1.37803	4.30932	6.54505	4.79237	0	6.14097	3.19044	0.487361	7.81675	3.23781	3.60547	10.6984	1.24809	7.31608	11.2427	9.84453	10.5092	10.6086	7.11364	12.3991	5.86849	8.40795	9.2611	7.67861	7.19541	10.082	1.80865	3.06617	5.1816	4.74163	3.19974	7.95848	7.9746	7.60049
				lcl|PKPP01000920.1_cds_PWA87375.1_12517	UDP-glucuronosyl/UDP-glucosyltransferase [Artemisia annua]	26.2	misc.UDP glucosyl and glucoronyl transferases	(at3g11340 : 433.0) UDP-Glycosyltransferase superfamily protein; FUNCTIONS IN: transferase activity, transferring hexosyl groups, UDP-glycosyltransferase activity; INVOLVED IN: metabolic process; LOCATED IN: endomembrane system; EXPRESSED IN: 8 plant structures; EXPRESSED DURING: 4 anthesis, LP.02 two leaves visible, petal differentiation and expansion stage; CONTAINS InterPro DOMAIN/s: UDP-glucuronosyl/UDP-glucosyltransferase (InterPro:IPR002213); BEST Arabidopsis thaliana protein match is: UDP-glucosyl transferase 76C1 (TAIR:AT5G05870.1); Has 7583 Blast hits to 7530 proteins in 440 species: Archae - 0; Bacteria - 352; Metazoa - 2017; Fungi - 25; Plants - 5047; Viruses - 86; Other Eukaryotes - 56 (source: NCBI BLink). & (loc_os07g13770.1 : 356.0) no description available	4.92083	7.11736	0.77603	4.57036	5.22736	5.1231	14.629	17.0601	3.13136	25.0164	8.88163	0.97627	16.5937	5.12246	2.36738	17.6234	2.82168	2.58666	17.2288	2.80894	5.75384	10.6839	16.7543	10.9666	11.269	6.33715	3.78133	2.92785	0.170273	3.95828	5.40037	2.86326	3.91065	15.4334	2.29012	11.3282	2.52529	1.58404	2.65283	12.5952	10.4764
				lcl|PKPP01000920.1_cds_PWA87376.1_12518	UDP-glucuronosyl/UDP-glucosyltransferase [Artemisia annua]	26.2	misc.UDP glucosyl and glucoronyl transferases	(at3g11340 : 339.0) UDP-Glycosyltransferase superfamily protein; FUNCTIONS IN: transferase activity, transferring hexosyl groups, UDP-glycosyltransferase activity; INVOLVED IN: metabolic process; LOCATED IN: endomembrane system; EXPRESSED IN: 8 plant structures; EXPRESSED DURING: 4 anthesis, LP.02 two leaves visible, petal differentiation and expansion stage; CONTAINS InterPro DOMAIN/s: UDP-glucuronosyl/UDP-glucosyltransferase (InterPro:IPR002213); BEST Arabidopsis thaliana protein match is: UDP-glucosyl transferase 76C1 (TAIR:AT5G05870.1); Has 7583 Blast hits to 7530 proteins in 440 species: Archae - 0; Bacteria - 352; Metazoa - 2017; Fungi - 25; Plants - 5047; Viruses - 86; Other Eukaryotes - 56 (source: NCBI BLink). & (loc_os07g13770.1 : 296.0) no description available	0.110198	0.0840712	0.065955	0.279757	0.222073	0.125372	0.0315479	0.352888	0.0947058	0.398248	0	0	0.224309	0.263907	0.0230884	0.19819	0.088153	0.115317	0.208894	0.0878579	0.590867	0.197559	0.485145	0.603016	0.497624	0.50918	0.0820172	0.363177	0	0.127247	0.628445	0.218075	0.186277	0.0353735	0	0.35854	0.113897	0.114047	0.292485	0.459696	0.184954
				lcl|PKPP01000920.1_cds_PWA87377.1_12519	hypothetical protein CTI12_AA133590 [Artemisia annua]	35.2	not assigned.unknown	(at5g05840 : 494.0) Protein of unknown function (DUF620); CONTAINS InterPro DOMAIN/s: Protein of unknown function DUF620 (InterPro:IPR006873); BEST Arabidopsis thaliana protein match is: Protein of unknown function (DUF620) (TAIR:AT3G55720.1); Has 1807 Blast hits to 1807 proteins in 277 species: Archae - 0; Bacteria - 0; Metazoa - 736; Fungi - 347; Plants - 385; Viruses - 0; Other Eukaryotes - 339 (source: NCBI BLink). & (loc_os03g16060.1 : 432.0) no description available	1.1458	0.833665	0.559058	1.81801	1.52681	0.0788598	0.157516	1.03333	0.782692	0.101808	2.76445	0	0.0266021	1.31733	0.242571	0.719969	0.697402	0.879722	0.758853	6.13777	0.263766	0.61228	0.712792	0.653121	0.602577	0.0995999	0.0347603	0.44466	13.0131	0.179765	0.24859	0.776361	0.315791	0.207081	0.1345	0.347328	0.18952	0	0.661122	0.776008	0.467728
				lcl|PKPP01000920.1_cds_PWA87378.1_12520	chorismate synthase [Artemisia annua]	35.2	not assigned.unknown	no hits &	0	0	0	0	0	0	0	0	0	0	0	0	0	0	0	0	0	0	0	0	0	0	0	0	0	0	0	0	0	0	0	0	0	0	0	0	0	0	0	0	0
				lcl|PKPP01000920.1_cds_PWA87379.1_12521	leucine--tRNA ligase [Artemisia annua]	35.2	not assigned.unknown	no hits &	0	0	0	0	0	0	0	0	0	0	0	0	0	0	0	0	0	0	0	0	0	0	0	0	0	0	0	0	0	0	0	0	0	0	0	0	0	0	0	0	0
				lcl|PKPP01000921.1_cds_PWA87359.1_12522	leucine-rich repeat domain, L domain-like protein [Artemisia annua]	35.2	not assigned.unknown	no hits &	5.52193	0.09368	4.66401	5.20779	5.40798	0.0217847	5.65672	1.53243	1.76299	0.970283	0.475491	7.84489	7.62797	4.73765	0.659371	2.46622	2.188	2.14667	3.0606	0	5.2948	4.79742	1.99935	5.03612	4.79403	4.5123	3.05356	4.64885	0	4.46933	4.06145	5.88251	2.6825	1.32389	8.32274	8.20354	6.59662	8.01145	5.27351	7.71728	7.92476
				lcl|PKPP01000921.1_cds_PWA87360.1_12523	hypothetical protein CTI12_AA128140 [Artemisia annua]	35.2	not assigned.unknown	no hits &	0.0285727	0	0.0879722	0	0.0106631	0	0	0	0.0204632	0.0259521	0	0	0	0	0.0064553	0	0	0	0.012896	0	0	0	0	0	0	0	0	0.0201338	0	0	0	0.0312281	0.0402492	0	0	0	0	0	0	0	0
				lcl|PKPP01000921.1_cds_PWA87361.1_12524	FAR1 DNA binding domain, Zinc finger, SWIM-type, MULE transposase domain, FHY3/FAR1 family [Artemisia annua]	30.11	signalling.light	(loc_os05g30310.1 : 142.0) no description available & (at4g15090 : 114.0) Encodes a nuclear localized protein involved in far red light response signaling. Loss of function mutants are defective in far red light responses. Interacts with homologous gene FHY3.; FAR-RED IMPAIRED RESPONSE 1 (FAR1); CONTAINS InterPro DOMAIN/s: MULE transposase, conserved domain (InterPro:IPR018289), Zinc finger, PMZ-type (InterPro:IPR006564), Transcription factor, FAR1-related (InterPro:IPR004330), Zinc finger, SWIM-type (InterPro:IPR007527); BEST Arabidopsis thaliana protein match is: far-red elongated hypocotyls 3 (TAIR:AT3G22170.2); Has 1639 Blast hits to 1460 proteins in 48 species: Archae - 0; Bacteria - 0; Metazoa - 6; Fungi - 107; Plants - 1519; Viruses - 0; Other Eukaryotes - 7 (source: NCBI BLink).	0.109279	0.0304173	0	0.0425393	0	0.0303126	0.0742769	0	0	0	0.280707	0	0	0	0	0	0	0	0	0	0	0	0.0590161	0	0	0.0392461	0.0524296	0	0	0	0	0.0397919	0.139801	0.0318414	0.213699	0.0934609	0.203989	0.337008	0.106089	0.0522031	0.0559374
				lcl|PKPP01000921.1_cds_PWA87362.1_12525	nucleic acid-binding, OB-fold-like protein [Artemisia annua]	35.2	not assigned.unknown	(at3g48500 : 789.0) PIGMENT DEFECTIVE 312 (PDE312); LOCATED IN: plastid chromosome, chloroplast; EXPRESSED IN: 24 plant structures; EXPRESSED DURING: 13 growth stages; CONTAINS InterPro DOMAIN/s: Nucleic acid-binding, OB-fold-like (InterPro:IPR016027); Has 95 Blast hits to 93 proteins in 38 species: Archae - 0; Bacteria - 0; Metazoa - 5; Fungi - 14; Plants - 42; Viruses - 14; Other Eukaryotes - 20 (source: NCBI BLink). & (loc_os01g67570.1 : 471.0) no description available	17.9854	7.27536	11.8269	2.97473	2.32789	14.4781	4.52324	8.5431	0.732914	2.51377	2.61075	0.805906	2.47887	2.52141	3.78259	3.33451	1.04573	0.647802	2.80476	7.55724	1.816	2.08741	3.09608	1.71199	1.65652	1.59176	0.856017	1.3141	4.07749	0.726969	1.53653	1.49266	1.06854	1.87397	2.40315	3.35306	2.11306	4.61378	0.877279	1.82372	4.62809
				lcl|PKPP01000921.1_cds_PWA87363.1_12526	transcription factor GRAS [Artemisia annua]	17.6.3	hormone metabolism.gibberelin.induced-regulated-responsive-activated	(loc_os01g67650.1 : 456.0) no description available & (at1g14920 : 243.0) Similar to a putative transcription factor and transcriptional coactivators. Repressor of GA responses and involved in gibberellic acid mediated signaling. Member of the DELLA proteins that restrain the cell proliferation and expansion that drives plant growth. The protein undergoes degradation in response to GA via the 26S proteasome. GAI may be involved in reducing ROS accumulation in response to stress by up-regulating the transcription of superoxide dismutases. Represses GA-induced vegetative growth and floral initiation. Rapidly degraded in response to GA.; GIBBERELLIC ACID INSENSITIVE (GAI); CONTAINS InterPro DOMAIN/s: Transcriptional factor DELLA, N-terminal (InterPro:IPR021914), Transcription factor GRAS (InterPro:IPR005202); BEST Arabidopsis thaliana protein match is: GRAS family transcription factor family protein (TAIR:AT2G01570.1); Has 2718 Blast hits to 2657 proteins in 311 species: Archae - 0; Bacteria - 4; Metazoa - 0; Fungi - 0; Plants - 2714; Viruses - 0; Other Eukaryotes - 0 (source: NCBI BLink).	0.0148878	0	0	0.0563912	0.100008	0	0.0209216	0	0	0.0202835	0.0207837	0	0	0.0650279	0	0	0	0.0389487	0.0201584	0	0.0233559	0	0	0	0.0480212	0	0	0	0.0911937	0	0.0283012	0	0	0	0	0	0	0.0385198	0	0	0
				lcl|PKPP01000921.1_cds_PWA87364.1_12527	transferase, Chloramphenicol acetyltransferase-like domain protein [Artemisia annua]	35.1	not assigned.no ontology	(at3g26040 : 257.0) HXXXD-type acyl-transferase family protein; FUNCTIONS IN: transferase activity, transferring acyl groups other than amino-acyl groups, transferase activity; INVOLVED IN: biological_process unknown; LOCATED IN: cellular_component unknown; EXPRESSED IN: root; CONTAINS InterPro DOMAIN/s: Transferase (InterPro:IPR003480); BEST Arabidopsis thaliana protein match is: HXXXD-type acyl-transferase family protein (TAIR:AT3G30280.1); Has 2415 Blast hits to 2403 proteins in 134 species: Archae - 0; Bacteria - 0; Metazoa - 0; Fungi - 58; Plants - 2353; Viruses - 0; Other Eukaryotes - 4 (source: NCBI BLink). & (loc_os02g39850.1 : 129.0) no description available	0.0482351	0.0946588	0	0	0.223308	0.324289	0	0	0	0	0	0	0	0	0.0609385	0	0	0	0	0.114386	0.245418	0.0291319	0.0573933	0	0	0.162176	0.0909631	0.214821	1.63557	0	0.198256	0	0.0688651	0	0	0.0227227	0	0	0	0	0
				lcl|PKPP01000921.1_cds_PWA87365.1_12528	hypothetical protein CTI12_AA128190 [Artemisia annua]	35.2	not assigned.unknown	no hits &	0	2.68135	0	0	0	0.825634	2.86385	0	0	2.14625	0	0.141956	4.09595	0	0.484951	0.774997	0	0	0.35448	0.38872	0	0	0	0.831659	1.35482	0.321878	0	0.4919	7.25752	0	0	0	1.13478	1.91819	0	0	0.117529	0.450431	0	0	0.355386
				lcl|PKPP01000921.1_cds_PWA87366.1_12529	embryo defective protein [Artemisia annua]	35.2	not assigned.unknown	(at3g48470 : 879.0) EMBRYO DEFECTIVE 2423 (EMB2423); CONTAINS InterPro DOMAIN/s: Telomere length regulation protein (InterPro:IPR019337); Has 246 Blast hits to 237 proteins in 108 species: Archae - 0; Bacteria - 0; Metazoa - 102; Fungi - 75; Plants - 52; Viruses - 0; Other Eukaryotes - 17 (source: NCBI BLink). & (loc_os02g38680.1 : 669.0) no description available & (chl4|521203 : 80.5) no description available	5.83317	5.38657	3.57129	5.38672	5.3731	3.23535	7.08041	6.3793	1.98105	4.94075	7.48616	3.20662	7.36142	5.96438	2.12797	4.84699	2.91127	2.97739	4.9834	3.1669	7.38374	6.93132	4.98211	7.34194	7.22986	6.97953	8.1259	4.40769	4.99075	6.57823	7.45109	4.74871	7.89088	1.34402	3.27752	4.07048	4.07033	3.47364	4.84676	4.3669	3.7563
				lcl|PKPP01000921.1_cds_PWA87367.1_12530	radical SAM superfamily protein [Artemisia annua]	19.8	tetrapyrrole synthesis.coproporphyrinogen III oxidase	(at5g63290 : 629.0) Radical SAM superfamily protein; FUNCTIONS IN: oxidoreductase activity, iron-sulfur cluster binding, coproporphyrinogen oxidase activity, catalytic activity; INVOLVED IN: oxidation reduction, porphyrin biosynthetic process; LOCATED IN: chloroplast, cytoplasm; EXPRESSED IN: 22 plant structures; EXPRESSED DURING: 13 growth stages; CONTAINS InterPro DOMAIN/s: Elongator protein 3/MiaB/NifB (InterPro:IPR006638), Putative oxygen-independent coproporphyrinogen III oxidase (InterPro:IPR004559), HemN, C-terminal (InterPro:IPR010723), Radical SAM (InterPro:IPR007197); Has 10146 Blast hits to 10146 proteins in 2456 species: Archae - 113; Bacteria - 8401; Metazoa - 78; Fungi - 4; Plants - 37; Viruses - 0; Other Eukaryotes - 1513 (source: NCBI BLink). & (loc_os12g17070.2 : 557.0) no description available & (chl4|520887 : 138.0) no description available	4.60346	1.83007	4.30859	2.19711	2.67178	2.33967	2.23388	1.38304	0.64092	1.67082	1.15677	1.35046	1.51033	2.13142	1.1993	2.14315	0.986924	0.794858	1.82507	1.69108	1.02261	1.36612	2.09153	1.3603	1.53237	1.25661	0.719508	1.41386	0.755854	0.680406	1.21814	1.59607	1.05052	0.524864	2.67798	1.74599	2.49384	2.77281	1.56396	1.52022	2.08999
				lcl|PKPP01000921.1_cds_PWA87368.1_12531	hypothetical protein CTI12_AA128220 [Artemisia annua]	35.2	not assigned.unknown	no hits &	0.907934	2.87986	4.96326	1.53839	1.89458	1.61577	4.7219	0.703777	0.324629	4.0347	0.337485	0	4.15684	1.78113	2.29147	0.388199	0.322312	0.316224	0.57283	2.21548	0.758503	1.08044	0.177383	0.459332	1.07218	0.322218	0.562271	0.223759	3.03202	0.581562	1.034	0.837209	0.255406	2.1055	0.290083	0.280912	0.153281	0	0.935732	0.156905	0
				lcl|PKPP01000921.1_cds_PWA87369.1_12532	homeodomain-like protein [Artemisia annua]	35.2	not assigned.unknown	no hits &	0.141662	0.128577	0.678294	0.0899087	0	0	0.119445	0	0.09131	0	2.25449	0	0.121034	0.226173	0.0882921	0.109191	0	0	0	0.0828654	0	0	0	0.129199	0.13708	0	0	0	0	0	0	0.168204	0	0	0	0	0	0.879663	0	0	0.236452
				lcl|PKPP01000921.1_cds_PWA87370.1_12533	NBS-LRR resistance-like protein [Artemisia annua]	20.1.7	stress.biotic.PR-proteins	(loc_os05g41290.1 : 451.0) no description available & (at3g14470 : 420.0) NB-ARC domain-containing disease resistance protein; FUNCTIONS IN: protein binding; INVOLVED IN: apoptosis, defense response; LOCATED IN: endomembrane system; EXPRESSED IN: 23 plant structures; EXPRESSED DURING: 14 growth stages; CONTAINS InterPro DOMAIN/s: Leucine-rich repeat-containing protein (InterPro:IPR015766), NB-ARC (InterPro:IPR002182), Leucine-rich repeat (InterPro:IPR001611), Disease resistance protein (InterPro:IPR000767); BEST Arabidopsis thaliana protein match is: LRR and NB-ARC domains-containing disease resistance protein (TAIR:AT3G14460.1); Has 25652 Blast hits to 19792 proteins in 681 species: Archae - 38; Bacteria - 1467; Metazoa - 4997; Fungi - 304; Plants - 18213; Viruses - 0; Other Eukaryotes - 633 (source: NCBI BLink).	0.163417	0.0632778	0.0305344	0.160472	0.101198	0.0242884	0.331492	0.00862298	0.00692549	0.221954	0.0162062	0	0.208813	0.12406	0.00710078	0	0	0	0.0161943	0.0261556	0.0198739	0.017384	0.0303823	0.0450805	0.0377137	0.0214804	0.0217567	0.021677	0	0	0.0335178	0.0307742	0	0.0697713	0	0.027171	0	0.0150352	0	0.0154399	0.113609
				lcl|PKPP01000921.1_cds_PWA87371.1_12534	Flavoprotein [Artemisia annua]	18.4.7	Co-factor and vitamine metabolism.pantothenate.phosphopantothenoylcysteine decarboxylase (PPCDC)	(at3g18030 : 149.0) flavin mononucleotide flavoprotein involved in salt and osmotic tolerance HAL3A encodes for phosphopantothenoylcysteine decarboxylase being involved in Coenzyme A biosynthesis. HAL3A is predominant over another gene with the presumably same function (HAL3B).; HAL3-like protein A (HAL3A); CONTAINS InterPro DOMAIN/s: Flavoprotein (InterPro:IPR003382); BEST Arabidopsis thaliana protein match is: Flavoprotein (TAIR:AT1G48605.1); Has 7047 Blast hits to 7045 proteins in 2495 species: Archae - 186; Bacteria - 4343; Metazoa - 125; Fungi - 269; Plants - 90; Viruses - 5; Other Eukaryotes - 2029 (source: NCBI BLink). & (loc_os06g09910.2 : 132.0) no description available & (chl4|509689 : 90.9) no description available	7.97802	11.8277	5.24082	10.4973	9.14981	4.24357	14.438	18.5238	116.016	8.27138	8.63833	6.87594	9.31011	9.7861	1.45035	6.59927	105.226	103.544	7.58802	1.85124	4.57896	9.74017	7.02464	7.80853	8.84976	5.18715	4.12751	5.77164	10.4204	0.898763	6.43627	6.23819	3.06821	11.0929	5.88398	2.71331	9.47537	9.6664	5.93937	4.54661	4.54705
				lcl|PKPP01000922.1_cds_PWA87351.1_12535	protein kinase-like domain-containing protein [Artemisia annua]	30.2.12	signalling.receptor kinases.leucine rich repeat XII	(at1g35710 : 234.0) Protein kinase family protein with leucine-rich repeat domain; FUNCTIONS IN: protein serine/threonine kinase activity, protein tyrosine kinase activity, protein kinase activity, ATP binding; INVOLVED IN: transmembrane receptor protein tyrosine kinase signaling pathway, protein amino acid phosphorylation; LOCATED IN: endomembrane system; EXPRESSED IN: 22 plant structures; EXPRESSED DURING: 13 growth stages; CONTAINS InterPro DOMAIN/s: Protein kinase, ATP binding site (InterPro:IPR017441), Serine/threonine-protein kinase domain (InterPro:IPR002290), Leucine-rich repeat-containing N-terminal domain, type 2 (InterPro:IPR013210), Leucine-rich repeat (InterPro:IPR001611), Serine/threonine-protein kinase-like domain (InterPro:IPR017442), Protein kinase-like domain (InterPro:IPR011009), Protein kinase, catalytic domain (InterPro:IPR000719), Leucine-rich repeat, typical subtype (InterPro:IPR003591), Tyrosine-protein kinase, active site (InterPro:IPR008266), Tyrosine-protein kinase, catalytic domain (InterPro:IPR020635); BEST Arabidopsis thaliana protein match is: Leucine-rich repeat receptor-like protein kinase family protein (TAIR:AT4G08850.1); Has 304074 Blast hits to 147448 proteins in 4766 species: Archae - 178; Bacteria - 29187; Metazoa - 106993; Fungi - 12531; Plants - 120860; Viruses - 430; Other Eukaryotes - 33895 (source: NCBI BLink). & (loc_os02g10100.1 : 223.0) no description available & (chl4|517964 : 135.0) no description available	0.0248651	0.0112842	0.0148822	0.315623	0.267247	0.325384	0.0628963	0.238878	0.44876	0.243913	0.2291	0	0	0.33744	0	0.0766624	0.41771	0.565941	0.0606021	0.189084	0.0234048	0.0889033	0	0	0	0	0	0.46437	0.0185576	0.0861362	0.0567212	0.177144	0.0630477	0.0944999	2.47048	1.94163	7.34053	2.39324	0.39598	8.79229	5.1879
				lcl|PKPP01000922.1_cds_PWA87352.1_12536	putative LRR receptor-like serine/threonine-protein kinase [Artemisia annua]	30.2.12	signalling.receptor kinases.leucine rich repeat XII	(loc_os04g52780.1 : 284.0) no description available & (at1g35710 : 277.0) Protein kinase family protein with leucine-rich repeat domain; FUNCTIONS IN: protein serine/threonine kinase activity, protein tyrosine kinase activity, protein kinase activity, ATP binding; INVOLVED IN: transmembrane receptor protein tyrosine kinase signaling pathway, protein amino acid phosphorylation; LOCATED IN: endomembrane system; EXPRESSED IN: 22 plant structures; EXPRESSED DURING: 13 growth stages; CONTAINS InterPro DOMAIN/s: Protein kinase, ATP binding site (InterPro:IPR017441), Serine/threonine-protein kinase domain (InterPro:IPR002290), Leucine-rich repeat-containing N-terminal domain, type 2 (InterPro:IPR013210), Leucine-rich repeat (InterPro:IPR001611), Serine/threonine-protein kinase-like domain (InterPro:IPR017442), Protein kinase-like domain (InterPro:IPR011009), Protein kinase, catalytic domain (InterPro:IPR000719), Leucine-rich repeat, typical subtype (InterPro:IPR003591), Tyrosine-protein kinase, active site (InterPro:IPR008266), Tyrosine-protein kinase, catalytic domain (InterPro:IPR020635); BEST Arabidopsis thaliana protein match is: Leucine-rich repeat receptor-like protein kinase family protein (TAIR:AT4G08850.1); Has 304074 Blast hits to 147448 proteins in 4766 species: Archae - 178; Bacteria - 29187; Metazoa - 106993; Fungi - 12531; Plants - 120860; Viruses - 430; Other Eukaryotes - 33895 (source: NCBI BLink). & (chl4|521972 : 185.0) no description available	0.0198328	0.0502244	0.14194	3.10852	2.33119	0.101865	1.6371	0.317584	0.728601	0.888605	0.4146	0	2.87757	3.12836	0.00985385	0.676574	0.898933	1.00445	0.792847	0.142619	2.95194	0.662798	0.813393	0.634976	0.476583	2.69733	2.5837	3.55422	0.0471985	2.05576	2.53372	3.6329	2.12384	0.220384	1.494	1.79412	1.79154	1.57986	3.55514	6.04681	3.3777
				lcl|PKPP01000922.1_cds_PWA87353.1_12537	RNA-directed DNA polymerase, eukaryota, Reverse transcriptase zinc-binding domain protein [Artemisia annua]	35.2	not assigned.unknown		0.0896398	0.02712	0.0357672	0.0948196	0.0401433	0	0.20155	0.965549	0.134817	0.195404	0.775861	0	0	0.0477054	0.0372459	0.0460619	0.119513	0.281413	0.0485496	0.052435	0.168751	0.080125	0	0.136256	0.0578272	0.127443	0.0333582	0.0984749	0	0.0345028	0.0340804	0.283827	0.151526	0.0567794	0.25815	0.291653	0.272814	0.231928	0.317228	0.372353	0.299241
				lcl|PKPP01000922.1_cds_PWA87354.1_12538	RNA-directed DNA polymerase, eukaryota, Reverse transcriptase zinc-binding domain protein [Artemisia annua]	35.2	not assigned.unknown	no hits &	0	0.0748788	0	0.942476	0.665018	0	0	0	0.106352	0.202318	0.0691022	0	0	0.395147	0	0.517656	0.207201	0	0.335116	0.0482581	0.93185	0.368711	0.435843	0.526687	0.399155	0.879684	1.19734	0.649134	0.0615716	0.571577	0.470483	1.17548	0.334597	0	0.118793	0.115037	0.502163	0.512286	0.437936	0.771056	0.137702
				lcl|PKPP01000922.1_cds_PWA87355.1_12539	hypothetical protein CTI12_AA131900 [Artemisia annua]	35.2	not assigned.unknown	no hits &	0.426386	2.5161	0.255963	5.46106	8.35712	0.939702	8.30466	4.37563	2.94822	8.33308	3.94197	3.40695	8.29467	7.50458	0.519148	6.57208	4.86928	3.29765	3.69881	2.98488	3.59616	4.2193	3.49293	4.40368	4.70775	6.52124	4.97413	5.97282	4.12982	11.1684	5.29489	7.60357	4.35277	0.504814	5.18776	4.82624	6.25979	4.26555	7.12381	10.4867	3.96388
				lcl|PKPP01000922.1_cds_PWA87356.1_12540	hypothetical protein CTI12_AA131910 [Artemisia annua]	30.2.11	signalling.receptor kinases.leucine rich repeat XI	(at4g20140 : 271.0) Encodes GASSHO1 (GSO1), a putative leucine-rich repeat transmembrane-type receptor kinase. GSO1 and a homolog GSO2 (At5g44700) are required for the formation of a normal epidermal surface during embryogenesis.; GASSHO1 (GSO1); FUNCTIONS IN: protein serine/threonine kinase activity, protein kinase activity, ATP binding; INVOLVED IN: protein amino acid phosphorylation, transmembrane receptor protein tyrosine kinase signaling pathway, embryo development, epidermis development; LOCATED IN: endomembrane system; EXPRESSED IN: 13 plant structures; EXPRESSED DURING: 8 growth stages; CONTAINS InterPro DOMAIN/s: Protein kinase, ATP binding site (InterPro:IPR017441), Protein kinase, catalytic domain (InterPro:IPR000719), Leucine-rich repeat-containing N-terminal domain, type 2 (InterPro:IPR013210), Leucine-rich repeat (InterPro:IPR001611), Serine/threonine-protein kinase-like domain (InterPro:IPR017442), Protein kinase-like domain (InterPro:IPR011009), Serine/threonine-protein kinase, active site (InterPro:IPR008271); BEST Arabidopsis thaliana protein match is: Leucine-rich repeat transmembrane protein kinase (TAIR:AT5G44700.1); Has 301150 Blast hits to 144127 proteins in 5007 species: Archae - 193; Bacteria - 28594; Metazoa - 96322; Fungi - 11667; Plants - 129816; Viruses - 411; Other Eukaryotes - 34147 (source: NCBI BLink). & (loc_os07g31500.1 : 260.0) no description available & (chl4|521972 : 174.0) no description available	0.0561749	0	0.0103762	1.66356	1.60028	0.0149637	6.86687	0.015141	0.304942	3.3111	0.0587175	0	3.1513	1.7765	0	0.211398	0.491685	0.385577	0.162448	0.130729	0.245416	0.260701	0.128162	0.250133	0.140862	0.133912	0.12041	0.944175	0	0.148759	0.126594	1.25045	0.214727	0.246365	0.989265	0.753693	1.75103	0.994504	0.899338	0.980014	0.86023
				lcl|PKPP01000922.1_cds_PWA87357.1_12541	ruvB-like 2 [Artemisia annua]	28.1	DNA.synthesis/chromatin structure	(loc_os06g08770.1 : 194.0) no description available & (at5g67630 : 185.0) P-loop containing nucleoside triphosphate hydrolases superfamily protein; FUNCTIONS IN: DNA helicase activity, nucleoside-triphosphatase activity, nucleotide binding, ATP binding; LOCATED IN: nucleolus, chloroplast; EXPRESSED IN: 21 plant structures; EXPRESSED DURING: 13 growth stages; CONTAINS InterPro DOMAIN/s: TIP49, C-terminal (InterPro:IPR010339), ATPase, AAA+ type, core (InterPro:IPR003593); BEST Arabidopsis thaliana protein match is: P-loop containing nucleoside triphosphate hydrolases superfamily protein (TAIR:AT3G49830.1); Has 1807 Blast hits to 1807 proteins in 277 species: Archae - 0; Bacteria - 0; Metazoa - 736; Fungi - 347; Plants - 385; Viruses - 0; Other Eukaryotes - 339 (source: NCBI BLink). & (chl4|510084 : 167.0) no description available	0.353163	1.52078	1.10063	0.2404	0.381324	1.98541	3.86393	0.397949	0.545657	6.42699	0.659926	0.0549798	2.17431	0.936658	0.0591569	0.494931	0.767975	1.13391	0.549965	0.648413	0.495066	0.669045	0.391827	0.541158	0.584234	0.153407	0	0.337536	5.9021	0.349373	0.429034	0.262511	0.617737	0.991513	1.77998	0.337794	0.665577	1.15727	0.426073	0.647192	0.682988
				lcl|PKPP01000922.1_cds_PWA87358.1_12542	protein kinase-like domain-containing protein [Artemisia annua]	30.2.12	signalling.receptor kinases.leucine rich repeat XII	(loc_os02g12400.1 : 639.0) no description available & (at3g47090 : 625.0) Leucine-rich repeat protein kinase family protein; FUNCTIONS IN: protein serine/threonine kinase activity, kinase activity, ATP binding; INVOLVED IN: transmembrane receptor protein tyrosine kinase signaling pathway, protein amino acid phosphorylation; LOCATED IN: chloroplast; CONTAINS InterPro DOMAIN/s: Protein kinase, ATP binding site (InterPro:IPR017441), Protein kinase, catalytic domain (InterPro:IPR000719), Leucine-rich repeat-containing N-terminal domain, type 2 (InterPro:IPR013210), Leucine-rich repeat (InterPro:IPR001611), Serine/threonine-protein kinase-like domain (InterPro:IPR017442), Protein kinase-like domain (InterPro:IPR011009), Serine/threonine-protein kinase, active site (InterPro:IPR008271); BEST Arabidopsis thaliana protein match is: Leucine-rich repeat protein kinase family protein (TAIR:AT3G47580.1); Has 208488 Blast hits to 131556 proteins in 4837 species: Archae - 167; Bacteria - 21304; Metazoa - 66210; Fungi - 9769; Plants - 86245; Viruses - 308; Other Eukaryotes - 24485 (source: NCBI BLink). & (chl4|517964 : 169.0) no description available	0.214145	0.614734	0.419644	3.07126	2.75099	1.96358	4.57327	0.867385	2.08004	2.17602	1.49599	0.109484	1.69605	2.43603	0	0.330738	2.41684	2.24775	0.467153	1.7608	1.62804	0.524933	0.421508	0.544613	0.482898	1.96929	0.575613	5.57305	0.362332	0.676619	1.56003	5.77933	0.75211	0.32682	2.58297	2.58293	5.02923	2.88838	5.49435	3.17041	3.15393
				lcl|PKPP01000923.1_cds_PWA87343.1_12543	ubiquitin carboxyl-terminal hydrolase family protein [Artemisia annua]	35.1	not assigned.no ontology	(at5g45790 : 393.0) Ubiquitin carboxyl-terminal hydrolase family protein; EXPRESSED IN: 6 plant structures; EXPRESSED DURING: 4 anthesis, C globular stage, petal differentiation and expansion stage, E expanded cotyledon stage, D bilateral stage; CONTAINS InterPro DOMAIN/s: RNA recognition domain, plant (InterPro:IPR021099); BEST Arabidopsis thaliana protein match is: Ubiquitin carboxyl-terminal hydrolase family protein (TAIR:AT4G33495.1). & (loc_os02g26550.1 : 333.0) no description available	1.28365	0.897112	0.691456	2.02045	1.93151	0.780285	1.66679	1.12109	0.364053	1.51103	1.01069	0	1.0748	1.51658	0.480028	2.41418	0.287521	0.483583	2.0857	0.42049	1.06327	2.2489	1.60496	2.06046	1.83836	1.47825	0.601893	0.705085	0.747262	0.29645	1.02487	0.640147	0.943895	0.390281	0.628444	0.715971	0.625075	0.83695	0.545128	0.759829	0.599923
				lcl|PKPP01000923.1_cds_PWA87344.1_12544	hypothetical protein CTI12_AA133440 [Artemisia annua]	34.8	transport.metabolite transporters at the envelope membrane	(at5g12860 : 229.0) dicarboxylate transporter 1 (DiT1); FUNCTIONS IN: oxoglutarate:malate antiporter activity; INVOLVED IN: N-terminal protein myristoylation, malate transport, response to nematode; LOCATED IN: mitochondrion, chloroplast, plastid, membrane; EXPRESSED IN: 23 plant structures; EXPRESSED DURING: 13 growth stages; CONTAINS InterPro DOMAIN/s: Sodium/sulphate symporter (InterPro:IPR001898); BEST Arabidopsis thaliana protein match is: dicarboxylate transport 2.1 (TAIR:AT5G64290.1); Has 30201 Blast hits to 17322 proteins in 780 species: Archae - 12; Bacteria - 1396; Metazoa - 17338; Fungi - 3422; Plants - 5037; Viruses - 0; Other Eukaryotes - 2996 (source: NCBI BLink). & (loc_os12g33080.1 : 228.0) no description available & (chl4|517364 : 165.0) no description available	0.164294	0.334	0.2039	0.20461	0.207422	0.125155	1.15174	0.271553	0.0695396	0.686798	0.168563	0.990851	0.552696	0.743472	0	0.089526	0	0.0828748	0.0876648	0.0809614	0.101174	0.43579	0.203981	0.725295	0.237877	0	0.225584	0.129724	0.107408	0.133498	0.486612	0.145131	0.150287	1.18421	0.428956	0.277813	0	0.451846	0.325255	0.150124	0
				lcl|PKPP01000923.1_cds_PWA87345.1_12545	ras-related small GTP-binding family protein [Artemisia annua]	30.5	signalling.G-proteins	(at4g02080 : 329.0) A member of ARF-like GTPase family. A thaliana has 21 members, in two subfamilies, ARF and ARF-like (ARL) GTPases.; secretion-associated RAS super family 2 (SAR2); FUNCTIONS IN: GTP binding; INVOLVED IN: intracellular protein transport; LOCATED IN: plasma membrane; EXPRESSED IN: 26 plant structures; EXPRESSED DURING: 15 growth stages; CONTAINS InterPro DOMAIN/s: Small GTP-binding protein (InterPro:IPR005225), Small GTPase SAR1-type (InterPro:IPR006687), ARF/SAR superfamily (InterPro:IPR006689); BEST Arabidopsis thaliana protein match is: Ras-related small GTP-binding family protein (TAIR:AT3G62560.1); Has 6784 Blast hits to 6782 proteins in 374 species: Archae - 2; Bacteria - 40; Metazoa - 3245; Fungi - 1245; Plants - 1081; Viruses - 0; Other Eukaryotes - 1171 (source: NCBI BLink). & (loc_os12g37360.1 : 323.0) no description available & (chl4|512158 : 275.0) no description available	64.3742	49.4203	32.2278	115.781	107.265	39.7383	62.8575	39.4055	99.5742	45.4588	34.9931	13.6793	49.4958	111.464	29.2205	101.827	102.191	107.765	107.704	33.5612	100.232	109.788	101.772	113.289	111.486	95.4294	99.1889	74.2478	59.3107	92.0863	99.2184	71.2105	100.28	55.3947	66.8403	68.4813	67.6703	64.9992	71.2126	49.1691	56.0954
				lcl|PKPP01000923.1_cds_PWA87346.1_12546	30S ribosomal protein S1 protein [Artemisia annua]	29.2.1.1.3.1.1	protein.synthesis.ribosomal protein.prokaryotic.unknown organellar.30S subunit.S1	(at5g30510 : 474.0) ribosomal protein S1 (RPS1); FUNCTIONS IN: RNA binding; LOCATED IN: thylakoid, chloroplast stroma, chloroplast, membrane; EXPRESSED IN: 24 plant structures; EXPRESSED DURING: 14 growth stages; CONTAINS InterPro DOMAIN/s: Nucleic acid-binding, OB-fold-like (InterPro:IPR016027), Nucleic acid-binding, OB-fold (InterPro:IPR012340), Ribosomal protein S1, RNA-binding domain (InterPro:IPR003029); BEST Arabidopsis thaliana protein match is: Nucleic acid-binding proteins superfamily (TAIR:AT1G71720.1); Has 27453 Blast hits to 18967 proteins in 2720 species: Archae - 77; Bacteria - 20681; Metazoa - 178; Fungi - 177; Plants - 343; Viruses - 0; Other Eukaryotes - 5997 (source: NCBI BLink). & (loc_os03g20100.1 : 426.0) no description available & (chl4|525976 : 232.0) no description available	237.851	101.382	395.619	154.642	140.014	145.65	238.76	118.056	99.7859	178.255	74.0584	516.304	118.464	162.965	16.3833	134.352	110.306	103.734	138.007	94.9906	105.207	53.6816	142.355	49.6866	55.2083	98.5468	63.5886	143.313	4.83791	66.9261	100.791	148.673	63.3887	125.942	290.795	204.771	239.062	334.227	152.316	189.847	221.725
				lcl|PKPP01000923.1_cds_PWA87347.1_12547	ubiquitin protein ligase 6 [Artemisia annua]	29.5.11.4.1	protein.degradation.ubiquitin.E3.HECT	(at3g17205 : 1413.0) ubiquitin protein ligase 6 (UPL6); CONTAINS InterPro DOMAIN/s: HECT (InterPro:IPR000569), IQ calmodulin-binding region (InterPro:IPR000048); BEST Arabidopsis thaliana protein match is: ubiquitin-protein ligase 7 (TAIR:AT3G53090.2). & (loc_os05g06690.2 : 1206.0) no description available & (chl4|523479 : 417.0) no description available	18.6102	13.0236	9.91865	13.363	13.7486	7.95206	17.7529	22.015	9.02384	14.8686	20.4983	3.01336	21.7565	12.9261	2.87036	16.8236	9.95492	9.05551	14.5679	8.01017	14.1001	17.3312	14.4839	18.052	17.6006	13.5175	13.182	15.1376	12.8528	12.4603	14.8085	13.8162	13.6029	2.33914	11.8519	13.6975	15.0228	15.2876	14.4993	15.7405	13.9838
				lcl|PKPP01000923.1_cds_PWA87348.1_12548	puromycin-sensitive aminopeptidase [Artemisia annua]	35.2	not assigned.unknown	no hits &	0.540793	0	0.647346	0.0858064	0.181637	0	2.39389	5.31345	0.174288	5.74695	7.47407	8.74354	4.38945	0	0	0.104208	1.08152	0.212219	0.32951	0	0	0	0.238084	0	0.130826	0	0	0	0.100903	0	0	0.321059	0.342807	0.513821	2.53078	1.13113	3.49748	2.72846	0	3.36958	3.15929
				lcl|PKPP01000923.1_cds_PWA87349.1_12549	hypothetical protein CTI12_AA133490 [Artemisia annua]	35.2	not assigned.unknown	no hits &	0	0	0	0	0	0	0	0	0	0	0	0	0	0	0	0	0	0	0	0	0	0	0	0	0	0	0	0	0	0	0	0	0	0	0	0	0	0	0	0	0
				lcl|PKPP01000923.1_cds_PWA87350.1_12550	reverse transcriptase domain, Reverse transcriptase zinc-binding domain protein [Artemisia annua]	35.2	not assigned.unknown	no hits &	0	0.0224428	0	0.0313867	0	0	0	0	0	0	0	0	0	0.039478	0	0	0	0	0	0	0	0	0	0.0451027	0	0.0527321	0	0	0	0	0	0	0	0	0	0	0	0	0.0656295	0	0
				lcl|PKPP01000924.1_cds_PWA87328.1_12551	signal recognition particle, SRP54 subunit protein [Artemisia annua]	29.3.4.99	protein.targeting.secretory pathway.unspecified	(loc_os01g56600.1 : 589.0) no description available & (at1g48900 : 583.0) Signal recognition particle, SRP54 subunit protein; FUNCTIONS IN: 7S RNA binding, mRNA binding, nucleoside-triphosphatase activity, GTP binding, nucleotide binding; INVOLVED IN: SRP-dependent cotranslational protein targeting to membrane, signal sequence recognition, SRP-dependent cotranslational protein targeting to membrane; LOCATED IN: signal recognition particle, signal recognition particle, endoplasmic reticulum targeting; EXPRESSED IN: 24 plant structures; EXPRESSED DURING: 15 growth stages; CONTAINS InterPro DOMAIN/s: ATPase, AAA+ type, core (InterPro:IPR003593), Signal recognition particle, SRP54 subunit, helical bundle (InterPro:IPR013822), Signal recognition particle, SRP54 subunit, M-domain (InterPro:IPR004125), Signal recognition particle, SRP54 subunit (InterPro:IPR006325), Signal recognition particle, SRP54 subunit, GTPase (InterPro:IPR000897); BEST Arabidopsis thaliana protein match is: signal recognition particle 54 kDa subunit (TAIR:AT1G15310.1); Has 17287 Blast hits to 17282 proteins in 2918 species: Archae - 472; Bacteria - 10591; Metazoa - 363; Fungi - 288; Plants - 279; Viruses - 1; Other Eukaryotes - 5293 (source: NCBI BLink). & (chl4|514309 : 417.0) no description available	0	0	0.0306879	0.031726	0.0165351	0	0	0	0	0	0.0514984	0	0	0	0	0	0	0	0	0	0	0.023708	0	0	0.0234306	0	0	0	0	0	0	0	0	0	0	0	0	0	0	0	0
				lcl|PKPP01000924.1_cds_PWA87329.1_12552	re-mRNA-processing-splicing factor 8A [Artemisia annua]	27.1.1	RNA.processing.splicing	(at1g80070 : 632.0) a genetic locus involved in embryogenesis. Mutations in this locus result in an abnormal suspensor and embryo lethality.; ABNORMAL SUSPENSOR 2 (SUS2); INVOLVED IN: nuclear mRNA splicing, via spliceosome; LOCATED IN: chloroplast, membrane; EXPRESSED IN: 24 plant structures; EXPRESSED DURING: 13 growth stages; CONTAINS InterPro DOMAIN/s: Mov34/MPN/PAD-1 (InterPro:IPR000555), Pre-mRNA-processing-splicing factor 8, U5-snRNA-binding (InterPro:IPR019581), Pre-mRNA-processing-splicing factor 8 (InterPro:IPR012591), PROCN (InterPro:IPR012592), Pre-mRNA-processing-splicing factor 8, U6-snRNA-binding (InterPro:IPR019580), PRP8 domain IV core (InterPro:IPR021983), PRO, C-terminal (InterPro:IPR012984), RNA recognition motif, spliceosomal PrP8 (InterPro:IPR019582); BEST Arabidopsis thaliana protein match is: Pre-mRNA-processing-splicing factor (TAIR:AT4G38780.1); Has 828 Blast hits to 729 proteins in 312 species: Archae - 0; Bacteria - 2; Metazoa - 333; Fungi - 220; Plants - 69; Viruses - 2; Other Eukaryotes - 202 (source: NCBI BLink). & (loc_os06g07080.1 : 622.0) no description available & (chl4|510935 : 540.0) no description available	0	0	0	0	0	0	0	0	0	0	0.146835	0.0194796	0	0	0	0	0	0	0	0	0	0	0	0	0	0	0	0	0	0	0	0	0	0	0	0	0	0	0	0	0
				lcl|PKPP01000924.1_cds_PWA87330.1_12553	chromatin modification-related protein Eaf7/MRGBP [Artemisia annua]	35.2	not assigned.unknown	(loc_os05g43680.1 : 143.0) no description available & (at1g26470 : 138.0) FUNCTIONS IN: molecular_function unknown; INVOLVED IN: regulation of transcription; LOCATED IN: nucleus, H4/H2A histone acetyltransferase complex; EXPRESSED IN: 23 plant structures; EXPRESSED DURING: 15 growth stages; CONTAINS InterPro DOMAIN/s: CT20 (InterPro:IPR012423); Has 60 Blast hits to 60 proteins in 27 species: Archae - 0; Bacteria - 0; Metazoa - 26; Fungi - 2; Plants - 30; Viruses - 0; Other Eukaryotes - 2 (source: NCBI BLink).	13.6681	13.5846	9.68463	22.3003	22.2057	7.82648	29.9192	35.8206	7.60769	28.2138	20.6403	3.5965	26.724	19.1099	11.7541	8.70224	11.1298	10.1252	9.99523	10.9317	19.1679	6.96868	10.7017	9.64999	9.10872	15.4917	21.2976	10.6326	38.2602	13.0178	14.1563	10.2806	17.9795	31.2696	1.48259	11.6092	2.35497	1.84826	10.9166	18.2426	7.57158
				lcl|PKPP01000924.1_cds_PWA87331.1_12554	beta-glucanase [Artemisia annua]	10.7	cell wall.modification	(at4g25810 : 412.0) xyloglucan endotransglycosylase-related protein (XTR6); xyloglucan endotransglycosylase 6 (XTR6); FUNCTIONS IN: hydrolase activity, acting on glycosyl bonds, xyloglucan:xyloglucosyl transferase activity, hydrolase activity, hydrolyzing O-glycosyl compounds; INVOLVED IN: carbohydrate metabolic process, cellular glucan metabolic process; LOCATED IN: cell wall; EXPRESSED IN: 14 plant structures; EXPRESSED DURING: 8 growth stages; CONTAINS InterPro DOMAIN/s: Xyloglucan endotransglucosylase/hydrolase (InterPro:IPR016455), Xyloglucan endo-transglycosylase, C-terminal (InterPro:IPR010713), Concanavalin A-like lectin/glucanase, subgroup (InterPro:IPR013320), Concanavalin A-like lectin/glucanase (InterPro:IPR008985), Glycoside hydrolase, family 16 (InterPro:IPR000757), Glycoside hydrolase, family 16, active site (InterPro:IPR008263); BEST Arabidopsis thaliana protein match is: Xyloglucan endotransglucosylase/hydrolase family protein (TAIR:AT5G57560.1); Has 2255 Blast hits to 2235 proteins in 316 species: Archae - 0; Bacteria - 302; Metazoa - 0; Fungi - 455; Plants - 1384; Viruses - 0; Other Eukaryotes - 114 (source: NCBI BLink). & (loc_os06g48200.1 : 389.0) no description available	1.07557	4.80235	1.19932	0.937603	0.79668	1.55548	15.5065	2.5272	11.9774	48.2267	7.01533	0	17.5051	1.19126	0.519974	3.48254	11.8584	11.3691	3.57225	43.1319	5.51752	4.78951	3.45632	5.25059	5.02798	4.22003	0.790279	2.15348	15.843	1.44616	4.9438	1.39168	1.05434	67.7911	38.2962	13.0861	22.9905	44.7755	1.51036	12.154	7.78532
				lcl|PKPP01000924.1_cds_PWA87332.1_12555	calmodulin-binding protein [Artemisia annua]	30.3	signalling.calcium	(at5g57580 : 786.0) Calmodulin-binding protein; CONTAINS InterPro DOMAIN/s: Calmodulin binding protein-like (InterPro:IPR012416); BEST Arabidopsis thaliana protein match is: Calmodulin-binding protein (TAIR:AT4G25800.2); Has 341 Blast hits to 322 proteins in 21 species: Archae - 0; Bacteria - 2; Metazoa - 0; Fungi - 0; Plants - 339; Viruses - 0; Other Eukaryotes - 0 (source: NCBI BLink). & (loc_os02g08120.1 : 741.0) no description available	49.8944	41.3012	25.7454	32.0648	30.7163	30.6027	42.6262	34.4088	23.0247	46.1175	31.8973	0.0731689	48.3979	32.85	3.55675	34.5285	25.1825	24.1677	37.5572	25.6888	52.2661	35.9605	35.0501	35.0543	28.875	50.6006	69.3918	42.496	55.0405	71.5337	54.2434	45.4887	75.0966	8.23178	39.0319	41.1645	45.09	36.9696	45.0428	49.9172	43.7794
				lcl|PKPP01000924.1_cds_PWA87333.1_12556	calmodulin-binding protein [Artemisia annua]	30.3	signalling.calcium	(at5g57580 : 652.0) Calmodulin-binding protein; CONTAINS InterPro DOMAIN/s: Calmodulin binding protein-like (InterPro:IPR012416); BEST Arabidopsis thaliana protein match is: Calmodulin-binding protein (TAIR:AT4G25800.2); Has 341 Blast hits to 322 proteins in 21 species: Archae - 0; Bacteria - 2; Metazoa - 0; Fungi - 0; Plants - 339; Viruses - 0; Other Eukaryotes - 0 (source: NCBI BLink). & (loc_os04g36660.1 : 623.0) no description available	1.38638e-07	0.513268	2.09349	0	0	0.00432297	4.43369e-08	9.13289	0	4.61128e-09	14.177	7.33204	11.6099	0	9.67738	0.000275851	0	0	3.06869e-09	0.0615105	0.0537771	0.0274259	0	2.23262e-10	8.01237	3.32209e-07	0	3.73794e-06	6.30492	0.0038325	0	0.188398	0	10.9641	18.4638	23.4485	23.4723	17.9172	2.09402e-07	23.9068	27.9014
				lcl|PKPP01000924.1_cds_PWA87334.1_12557	hypothetical protein CTI12_AA132660 [Artemisia annua]	27.3.99	RNA.regulation of transcription.unclassified	(loc_os08g40630.2 : 408.0) no description available & (at5g06810 : 400.0) Mitochondrial transcription termination factor family protein; CONTAINS InterPro DOMAIN/s: Mitochodrial transcription termination factor-related (InterPro:IPR003690); BEST Arabidopsis thaliana protein match is: Mitochondrial transcription termination factor family protein (TAIR:AT4G19650.1); Has 1807 Blast hits to 1807 proteins in 277 species: Archae - 0; Bacteria - 0; Metazoa - 736; Fungi - 347; Plants - 385; Viruses - 0; Other Eukaryotes - 339 (source: NCBI BLink).	1.8884	1.58855	1.46103	2.7478	2.73814	0.884636	4.69903	1.93083	0.460158	1.29895	1.04164	4.95937	1.49537	2.24283	0.459302	1.15378	0.552669	0.397635	1.27223	0.956441	1.01881	1.79088	1.17608	1.44922	1.96103	1.6698	0.797011	0.607177	1.28906	0.771172	0.998131	0.957043	0.87589	0.393852	2.25491	0.706465	1.85733	1.75178	1.06967	0.64571	0.422827
				lcl|PKPP01000924.1_cds_PWA87335.1_12558	UDP-glucuronosyl/UDP-glucosyltransferase [Artemisia annua]	26.2	misc.UDP glucosyl and glucoronyl transferases	(at5g12890 : 388.0) UDP-Glycosyltransferase superfamily protein; FUNCTIONS IN: UDP-glycosyltransferase activity, transferase activity, transferring glycosyl groups; INVOLVED IN: metabolic process; EXPRESSED IN: 22 plant structures; EXPRESSED DURING: 12 growth stages; CONTAINS InterPro DOMAIN/s: UDP-glucuronosyl/UDP-glucosyltransferase (InterPro:IPR002213); BEST Arabidopsis thaliana protein match is: UDP-Glycosyltransferase superfamily protein (TAIR:AT2G36780.1); Has 1807 Blast hits to 1807 proteins in 277 species: Archae - 0; Bacteria - 0; Metazoa - 736; Fungi - 347; Plants - 385; Viruses - 0; Other Eukaryotes - 339 (source: NCBI BLink). & (loc_os04g42690.1 : 375.0) no description available	3.39376	4.49193	2.54077	0.950868	1.24192	11.2171	5.9099	1.20843	0.359003	3.08292	3.31652	1.93999	1.27163	1.06694	0.69099	0.958685	0.54306	0.475564	1.12871	7.42974	0.428247	0.821602	0.916796	0.61274	0.57783	0.319888	0.359842	0.818341	0.24309	0.42312	0.646091	1.05709	0.456406	4.26764	8.3241	2.64332	6.6494	9.43821	1.16319	1.39526	1.8575
				lcl|PKPP01000924.1_cds_PWA87336.1_12559	hypothetical protein CTI12_AA132680 [Artemisia annua]	35.2	not assigned.unknown	no hits &	0.3019	8.98157	0.100384	0	0	1.3452	0.282836	0.146482	0	0	0.280972	0	0	0	0.0522672	0	0	0	0	2.84518	0	0	0	0	0	0	0	0	11.8917	0	0	0	0	0	0.483016	0	0	0	0	0	0
				lcl|PKPP01000924.1_cds_PWA87337.1_12560	NB-ARC domains-containing protein [Artemisia annua]	20.1.7	stress.biotic.PR-proteins	(at3g14470 : 481.0) NB-ARC domain-containing disease resistance protein; FUNCTIONS IN: protein binding; INVOLVED IN: apoptosis, defense response; LOCATED IN: endomembrane system; EXPRESSED IN: 23 plant structures; EXPRESSED DURING: 14 growth stages; CONTAINS InterPro DOMAIN/s: Leucine-rich repeat-containing protein (InterPro:IPR015766), NB-ARC (InterPro:IPR002182), Leucine-rich repeat (InterPro:IPR001611), Disease resistance protein (InterPro:IPR000767); BEST Arabidopsis thaliana protein match is: LRR and NB-ARC domains-containing disease resistance protein (TAIR:AT3G14460.1); Has 25652 Blast hits to 19792 proteins in 681 species: Archae - 38; Bacteria - 1467; Metazoa - 4997; Fungi - 304; Plants - 18213; Viruses - 0; Other Eukaryotes - 633 (source: NCBI BLink). & (loc_os05g41290.1 : 431.0) no description available	0.180308	1.71812	0.79668	0.105869	0.112784	3.95587	2.82476	0.0281956	0.0118611	2.08033	0.0731015	0.479157	0.773278	0.145096	0.0100276	0.0287327	0.0328196	0.0115026	0.0265405	1.7271	0.221091	0.0149753	0.0221753	0.045072	0.0906555	0.166198	0.243913	0.0401132	0.423665	0.189302	0.24627	0.0333329	0.241396	0.0593138	0.598356	2.45853	0.709523	0.384586	0.188562	2.6707	1.83689
				lcl|PKPP01000924.1_cds_PWA87338.1_12561	UDP-glucuronosyl/UDP-glucosyltransferase [Artemisia annua]	26.2	misc.UDP glucosyl and glucoronyl transferases	(at3g21760 : 138.0) Encodes HYR1, a UDP glycosyltransferase (UGT). HYR1 glucosylates hypostatin, an inhibitor of cell expansion in vivo to form a bioactive glucoside.; HYPOSTATIN RESISTANCE 1 (HYR1); FUNCTIONS IN: UDP-glycosyltransferase activity, transferase activity, transferring glycosyl groups; INVOLVED IN: metabolic process; LOCATED IN: cellular_component unknown; EXPRESSED IN: 21 plant structures; EXPRESSED DURING: 13 growth stages; CONTAINS InterPro DOMAIN/s: UDP-glucuronosyl/UDP-glucosyltransferase (InterPro:IPR002213); BEST Arabidopsis thaliana protein match is: UDP-glucosyl transferase 71B6 (TAIR:AT3G21780.1); Has 7489 Blast hits to 7432 proteins in 389 species: Archae - 0; Bacteria - 261; Metazoa - 2177; Fungi - 28; Plants - 4962; Viruses - 0; Other Eukaryotes - 61 (source: NCBI BLink). & (loc_os07g37690.1 : 105.0) no description available	0	0.0239412	0	0	0	0	0	0	0	0.129375	0	0	0.0450736	0	0	0.0406629	0.211009	0.165619	0	0.0925782	0.148972	0	0.139353	0	0.0510492	0.168758	0.117793	0.057955	0	0.0609173	0	0.12528	0.066883	0	0	0.0857557	0	0	0.0700113	0	0
				lcl|PKPP01000924.1_cds_PWA87339.1_12562	UDP-glucuronosyl/UDP-glucosyltransferase [Artemisia annua]	26.2	misc.UDP glucosyl and glucoronyl transferases	(at3g21760 : 414.0) Encodes HYR1, a UDP glycosyltransferase (UGT). HYR1 glucosylates hypostatin, an inhibitor of cell expansion in vivo to form a bioactive glucoside.; HYPOSTATIN RESISTANCE 1 (HYR1); FUNCTIONS IN: UDP-glycosyltransferase activity, transferase activity, transferring glycosyl groups; INVOLVED IN: metabolic process; LOCATED IN: cellular_component unknown; EXPRESSED IN: 21 plant structures; EXPRESSED DURING: 13 growth stages; CONTAINS InterPro DOMAIN/s: UDP-glucuronosyl/UDP-glucosyltransferase (InterPro:IPR002213); BEST Arabidopsis thaliana protein match is: UDP-glucosyl transferase 71B6 (TAIR:AT3G21780.1); Has 7489 Blast hits to 7432 proteins in 389 species: Archae - 0; Bacteria - 261; Metazoa - 2177; Fungi - 28; Plants - 4962; Viruses - 0; Other Eukaryotes - 61 (source: NCBI BLink). & (loc_os07g37690.1 : 303.0) no description available	1.64153	2.89562	1.09352	0.891979	0.868554	2.17136	0.450301	0.638267	0.253647	0.551455	1.69516	0.037481	3.21808	0.964855	1.09493	0.0216655	0.472194	0.308849	0.251191	3.41995	0.687899	1.00499	0.197995	1.05105	1.11517	0.539493	1.16108	1.82185	26.1178	0.843886	0.897675	1.66875	1.28288	0.213652	4.5331	1.88133	7.4853	6.06533	1.67861	7.00554	5.11391
				lcl|PKPP01000924.1_cds_PWA87340.1_12563	NB-ARC domains-containing protein [Artemisia annua]	35.2	not assigned.unknown	no hits &	0.034217	0	0.0170661	0.0180971	0	0	0	0	0	0	0	0	0	0	0	0	0	0	0	0	0.0268396	0	0	0	0.0551839	0	0	0	0.021281	0	0	0	0	0	0	0	0.0433906	0	0	0	0
				lcl|PKPP01000924.1_cds_PWA87341.1_12564	FAR1 DNA binding domain, Zinc finger, SWIM-type, MULE transposase domain, FHY3/FAR1 family [Artemisia annua]	35.2	not assigned.unknown	no hits &	0	0	0	0	0	0	0	0	0	1.9418	0	0	0	0	0.370127	0	0	0	0	0	0	0	1.04578	0	0	0	0	0	0	0	0	0	0	0	0	9.93692	1.80737	1.84381	0	0	7.9298
				lcl|PKPP01000924.1_cds_PWA87342.1_12565	GDP-fucose protein O-fucosyltransferase [Artemisia annua]	35.2	not assigned.unknown	no hits &	0	0	0	0.107535	0.130076	0	0.0205598	0	0	0.0399742	0.0405487	0	0	0.0966123	0	0	0	0	0	0	0	0.0216358	0	0	0	0	0	0.0265907	0	0.0279498	0	0	0	0	0	0	0	0.0375758	0	0	0.0404013
				lcl|PKPP01000925.1_cds_PWA87317.1_12566	Armadillo-like helical [Artemisia annua]	30.5	signalling.G-proteins	(loc_os03g14260.2 : 235.0) no description available & (at3g60860 : 228.0) SEC7-like guanine nucleotide exchange family protein; FUNCTIONS IN: binding, ARF guanyl-nucleotide exchange factor activity, guanyl-nucleotide exchange factor activity; INVOLVED IN: regulation of ARF protein signal transduction; LOCATED IN: intracellular; EXPRESSED IN: 24 plant structures; EXPRESSED DURING: 15 growth stages; CONTAINS InterPro DOMAIN/s: SEC7-like (InterPro:IPR000904), Armadillo-type fold (InterPro:IPR016024), Protein of unknown function DUF1981, SEC7 associated (InterPro:IPR015403); BEST Arabidopsis thaliana protein match is: SEC7-like guanine nucleotide exchange family protein (TAIR:AT1G01960.1); Has 2962 Blast hits to 2694 proteins in 246 species: Archae - 0; Bacteria - 33; Metazoa - 1475; Fungi - 672; Plants - 315; Viruses - 0; Other Eukaryotes - 467 (source: NCBI BLink).	19.7892	16.0015	16.2427	12.4465	14.8368	7.31668	28.4774	22.4905	7.78857	28.7424	16.5922	19.4804	38.3342	14.3109	11.2658	13.5126	9.74545	10.1832	14.9665	5.85159	27.1294	16.3784	15.1744	17.9759	18.785	19.9605	21.7832	18.4972	15.8189	21.1582	19.5435	20.2276	21.4722	22.397	15.4027	12.5679	17.1819	18.7584	20.7678	17.7425	18.5157
				lcl|PKPP01000925.1_cds_PWA87318.1_12567	tetratricopeptide repeat (TPR)-like superfamily protein [Artemisia annua]	35.1.5	not assigned.no ontology.pentatricopeptide (PPR) repeat-containing protein	(at1g01970 : 372.0) Tetratricopeptide repeat (TPR)-like superfamily protein; CONTAINS InterPro DOMAIN/s: Pentatricopeptide repeat (InterPro:IPR002885); BEST Arabidopsis thaliana protein match is: pentatricopeptide (PPR) repeat-containing protein (TAIR:AT1G19520.1); Has 15559 Blast hits to 6864 proteins in 176 species: Archae - 0; Bacteria - 16; Metazoa - 92; Fungi - 19; Plants - 15148; Viruses - 0; Other Eukaryotes - 284 (source: NCBI BLink). & (loc_os07g46730.2 : 333.0) no description available	7.0185	1.46806	2.71766	1.27692	1.2118	0.721425	6.60454	0.718968	0.42148	5.1225	0.743276	0	3.53325	0.780393	0.724344	0.518376	0.184642	0.234197	0.984847	0.685782	0.472828	0.754016	0.544416	0.649443	0.909562	0.535976	0.81069	0.543869	0.0803089	1.27907	0.376859	0.982908	0.869957	1.43134	2.18418	0.162807	2.29105	2.92777	0.311688	3.31062	1.65915
				lcl|PKPP01000925.1_cds_PWA87319.1_12568	LOB domain-containing protein 18 [Artemisia annua]	27.3.37	RNA.regulation of transcription.AS2,Lateral Organ Boundaries Gene Family	(at2g45420 : 211.0) LOB domain-containing protein 18 (LBD18); CONTAINS InterPro DOMAIN/s: Lateral organ boundaries, LOB (InterPro:IPR004883), Uncharacterised conserved protein UCP038127, LOB (InterPro:IPR017394); BEST Arabidopsis thaliana protein match is: Lateral organ boundaries (LOB) domain family protein (TAIR:AT4G00220.1); Has 12357 Blast hits to 5209 proteins in 472 species: Archae - 12; Bacteria - 2131; Metazoa - 4972; Fungi - 448; Plants - 3332; Viruses - 154; Other Eukaryotes - 1308 (source: NCBI BLink). & (loc_os03g14270.1 : 190.0) no description available	0.945428	0.877317	0.330586	0.6719	0.371033	0.0437174	0	0.361796	1.02356	0.0564394	2.16867	0	0.0589895	0.606275	0.0322737	0.0798257	0.704197	0.867006	0.504822	0.242321	0.454918	0.339429	0.303961	0.188906	0.20043	0.14724	0.11562	0.530936	5.15289	0.478349	0.118123	0.286927	0.218831	0.0327997	0.0497084	0.240685	0.105064	0.0535911	0.0458132	0.107549	0
				lcl|PKPP01000925.1_cds_PWA87320.1_12569	reverse transcriptase domain, Reverse transcriptase zinc-binding domain protein [Artemisia annua]	35.2	not assigned.unknown	no hits &	0	0	0	0	0	0	0	0	0	0	0	0	0	0.0677439	0	0	0.0678855	0.133206	0	0	0	0.0758542	0	0.232188	0	0	0	0	0	0.0979911	0	0.100762	0	0	0	0	0	0	0	0	0
				lcl|PKPP01000925.1_cds_PWA87321.1_12570	CASP-like protein [Artemisia annua]	35.2	not assigned.unknown	no hits &	16.1618	8.09331	10.4296	10.4108	7.19196	2.17624	6.71956	15.0124	3.29221	1.68617	137.084	25.7745	2.76941	7.74382	0	3.1798	3.35907	2.62108	4.22931	2.76969	2.58876	3.92645	4.32431	3.13539	4.56228	1.4663	0	5.82688	0.0761272	0.567103	1.56845	7.23092	0.62264	3.6065	15.1336	10.8202	8.07136	18.1455	4.9534	6.12017	9.67299
				lcl|PKPP01000925.1_cds_PWA87322.1_12571	RNA-directed DNA polymerase, eukaryota, Reverse transcriptase zinc-binding domain protein [Artemisia annua]	35.2	not assigned.unknown	no hits &	0	0	0	0.0829672	0.175627	0	0.110223	0	0	0.213723	0	0	0	0	0	0	0	0	0	0	0	0.233698	0	0.119224	0	0.139391	0	0	0	0	0	0	0	0	0	0	0	0	0	0	0
				lcl|PKPP01000925.1_cds_PWA87323.1_12572	hypothetical protein CTI12_AA132000 [Artemisia annua]	35.1.3	not assigned.no ontology.armadillo/beta-catenin repeat family protein	(at5g50900 : 426.0) ARM repeat superfamily protein; FUNCTIONS IN: binding; INVOLVED IN: biological_process unknown; LOCATED IN: cellular_component unknown; EXPRESSED IN: 23 plant structures; EXPRESSED DURING: 13 growth stages; CONTAINS InterPro DOMAIN/s: Armadillo-like helical (InterPro:IPR011989), Armadillo (InterPro:IPR000225), Armadillo-type fold (InterPro:IPR016024); BEST Arabidopsis thaliana protein match is: ARM repeat superfamily protein (TAIR:AT2G45720.2); Has 3124 Blast hits to 1989 proteins in 231 species: Archae - 0; Bacteria - 0; Metazoa - 424; Fungi - 362; Plants - 2044; Viruses - 0; Other Eukaryotes - 294 (source: NCBI BLink). & (loc_os10g37850.1 : 227.0) no description available	2.36116	3.89458	0.913695	0.985387	1.08081	1.93295	0.723895	2.09095	0.64241	1.11044	7.7406	0	1.54848	1.14636	2.36051	0.270462	0.664236	0.359023	0.536773	1.62195	0.709003	0.10411	0.319681	0.162681	0.0990221	1.03385	0.38165	0.952374	6.14679	0.802227	0.8588	1.11111	0.555595	1.44688	1.49657	1.4876	1.47029	1.70174	1.07283	1.42994	2.25588
				lcl|PKPP01000925.1_cds_PWA87324.1_12573	hypothetical protein CTI12_AA132010 [Artemisia annua]	35.2	not assigned.unknown		0.257136	0.216022	0.403044	0.0412056	0	0	0	0	0	0	0.100234	0	0.147763	0	0	0	0.108577	0.170592	0	0	0	0.0590175	0	0	0	0	0	0	0	0	0	0	0	0	0	0	0	0	0	0	0
				lcl|PKPP01000925.1_cds_PWA87325.1_12574	hypothetical protein CTI12_AA132020 [Artemisia annua]	35.2	not assigned.unknown	no hits &	0	0.0806819	0	0	0	0.0750483	0	0	0	0	0.148915	0	0.151898	0	0	0	0	0.139534	0	0.103996	1.00407	0.476744	0	0.162144	0.688143	1.89572	1.78633	0	1.98205	1.84762	0.405557	0.422193	2.02856	0	0	0	0	0	0	0	0
				lcl|PKPP01000925.1_cds_PWA87326.1_12575	hypothetical protein CTI12_AA132030 [Artemisia annua]	35.2	not assigned.unknown		0	0	0	0	0	0	0	0	0	0	0	0	0	0	0	0	0	0	0	0	0	0	0	0	0	0	0	0	0	0	0	0	0	0	0	0	0	0	0	0	0
				lcl|PKPP01000925.1_cds_PWA87327.1_12576	SRP72 RNA-binding domain-containing protein [Artemisia annua]	29.3.4.99	protein.targeting.secretory pathway.unspecified	(at1g67680 : 226.0) SRP72 RNA-binding domain; FUNCTIONS IN: 7S RNA binding; INVOLVED IN: SRP-dependent cotranslational protein targeting to membrane; LOCATED IN: signal recognition particle; EXPRESSED IN: male gametophyte, pollen tube; EXPRESSED DURING: L mature pollen stage, M germinated pollen stage; CONTAINS InterPro DOMAIN/s: Signal recognition particle, SRP72 subunit, RNA-binding (InterPro:IPR013699); BEST Arabidopsis thaliana protein match is: SRP72 RNA-binding domain (TAIR:AT1G67650.1); Has 655 Blast hits to 637 proteins in 232 species: Archae - 21; Bacteria - 65; Metazoa - 237; Fungi - 154; Plants - 42; Viruses - 0; Other Eukaryotes - 136 (source: NCBI BLink). & (loc_os01g66560.1 : 172.0) no description available & (chl4|521117 : 108.0) no description available	0.0241885	0	0	0	0	0	0	0	0.0761422	0	0.202606	0	0	0	0	0	0	0	0	0	0	0.105591	0	0	0.0571548	0.0629807	0	0	0.0902631	0	0	0	0	0	0	0	0	0	0	0	0
				lcl|PKPP01000926.1_cds_PWA87306.1_12577	Glycoside hydrolase, catalytic domain-containing protein [Artemisia annua]	26.4.1	misc.beta 1,3 glucan hydrolases.glucan endo-1,3-beta-glucosidase	(at4g16260 : 331.0) Glycosyl hydrolase superfamily protein; FUNCTIONS IN: cation binding, hydrolase activity, hydrolyzing O-glycosyl compounds, catalytic activity; INVOLVED IN: defense response to fungus, incompatible interaction, response to salt stress; LOCATED IN: cell wall, plasma membrane; EXPRESSED IN: 11 plant structures; EXPRESSED DURING: LP.06 six leaves visible, LP.04 four leaves visible, 4 anthesis, petal differentiation and expansion stage, LP.08 eight leaves visible; CONTAINS InterPro DOMAIN/s: Glycoside hydrolase, catalytic core (InterPro:IPR017853), Glycoside hydrolase, family 17 (InterPro:IPR000490), Glycoside hydrolase, subgroup, catalytic core (InterPro:IPR013781); BEST Arabidopsis thaliana protein match is: beta-1,3-glucanase 1 (TAIR:AT3G57270.1); Has 2169 Blast hits to 2154 proteins in 141 species: Archae - 0; Bacteria - 6; Metazoa - 5; Fungi - 22; Plants - 2121; Viruses - 0; Other Eukaryotes - 15 (source: NCBI BLink). & (loc_os01g71930.1 : 291.0) no description available	0	0	0	0.184976	0	0	0.322844	0	0	0.418223	1.60424	0	3.00012	0.0997121	0	0	0.222044	0.432663	0	0.121775	0	0.246379	0.242698	0	0	0	0	1.52211	41.5679	0.636562	0	1.64106	0	0.0745518	1.55877	6.79272	8.96171	0.775628	1.45716	25.6184	16.54
				lcl|PKPP01000926.1_cds_PWA87307.1_12578	hypothetical protein CTI12_AA131460 [Artemisia annua]	35.2	not assigned.unknown	no hits &	3.043	0.16941	0.423515	2.32396	2.38561	0.0352771	18.6026	1.10578	2.41394	3.01614	3.73442	3.20215	5.65099	2.45985	0.176083	1.39989	3.57618	2.8735	1.1807	0.124816	1.53198	2.35831	0.763847	2.77886	3.26475	1.44862	0.495641	0.856382	0.0626238	0.792271	1.37579	1.15013	1.30475	0.76694	0.348693	1.85718	0.675583	0.438583	1.33904	2.01181	1.75152
				lcl|PKPP01000926.1_cds_PWA87308.1_12579	Cupredoxin [Artemisia annua]	16.1	secondary metabolism.simple phenols	(at2g29130 : 253.0) putative laccase, knockout mutant had reduced root elongation under PEG-induced dehydration; laccase 2 (LAC2); FUNCTIONS IN: laccase activity; INVOLVED IN: response to water deprivation; LOCATED IN: endomembrane system, apoplast; EXPRESSED IN: 6 plant structures; EXPRESSED DURING: petal differentiation and expansion stage; CONTAINS InterPro DOMAIN/s: Multicopper oxidase, type 3 (InterPro:IPR011707), Laccase (InterPro:IPR017761), Multicopper oxidase, type 2 (InterPro:IPR011706), Cupredoxin (InterPro:IPR008972), Multicopper oxidase, copper-binding site (InterPro:IPR002355), Multicopper oxidase, type 1 (InterPro:IPR001117); BEST Arabidopsis thaliana protein match is: laccase 17 (TAIR:AT5G60020.1); Has 9820 Blast hits to 8133 proteins in 1393 species: Archae - 28; Bacteria - 3936; Metazoa - 505; Fungi - 3408; Plants - 1575; Viruses - 0; Other Eukaryotes - 368 (source: NCBI BLink). & (loc_os01g62480.1 : 246.0) no description available	1.21821	2.27894	3.24861	2.12508	1.70768	0.178053	0.274207	1.66645	0.501948	0	0.970197	0	0	1.05805	0	2.38318	0.725855	0.926679	2.68895	3.30244	0.575266	1.99448	1.05814	2.84137	2.76233	0.891238	0.418814	0.999115	21.0044	0	0.386216	1.80855	0	0	0.0942176	0.662314	0.147033	0	0.424812	0	0.269252
				lcl|PKPP01000926.1_cds_PWA87309.1_12580	hypothetical protein CTI12_AA131480 [Artemisia annua]	35.2	not assigned.unknown	no hits &	0.476986	0	0.25953	0	0.145642	0.0915223	0	1.32548	0	0.354467	0.363208	0	0	0.173077	0.067565	0.167115	0	0	0.17614	0	0	0	0	0	0	0.46237	0.484101	0.952724	0	0	0	0	0.274873	0	0	0	0	0	0	0.337729	0
				lcl|PKPP01000926.1_cds_PWA87310.1_12581	ZF-HD homeobox protein, Cys/His-rich dimerization domain-containing protein [Artemisia annua]	27.3.80	RNA.regulation of transcription.zf-HD	(at3g50890 : 84.0) homeobox protein 28 (HB28); FUNCTIONS IN: DNA binding, sequence-specific DNA binding transcription factor activity; INVOLVED IN: regulation of transcription, DNA-dependent, regulation of transcription; EXPRESSED IN: 9 plant structures; EXPRESSED DURING: 6 growth stages; CONTAINS InterPro DOMAIN/s: Homeobox (InterPro:IPR001356), Homeobox domain, ZF-HD class (InterPro:IPR006455), ZF-HD homeobox protein, Cys/His-rich dimerisation domain (InterPro:IPR006456), Homeodomain-related (InterPro:IPR012287); BEST Arabidopsis thaliana protein match is: homeobox protein 24 (TAIR:AT2G18350.1); Has 497 Blast hits to 471 proteins in 33 species: Archae - 0; Bacteria - 0; Metazoa - 0; Fungi - 0; Plants - 497; Viruses - 0; Other Eukaryotes - 0 (source: NCBI BLink). & (loc_os08g37400.1 : 80.9) no description available	0	0.419098	0	2.93059	1.55088	0.194917	0	0	1.78576	0	0	0	0	1.84304	0.143895	0.355908	0.738755	5.79841	0.37513	12.6948	1.30389	0	0	0	0	1.47708	0.515501	0.50726	26.8802	0.533188	1.05332	1.09653	0.585403	0	0	0	0	0	0.612784	0	0
				lcl|PKPP01000926.1_cds_PWA87311.1_12582	hypothetical protein CTI12_AA131500 [Artemisia annua]	35.2	not assigned.unknown	no hits &	0	0	0	0	0	0.0749046	0.665471	0	0	0	0	0	0	0	0	0	0	0	0	0	0	0	0	0	0	0.0738846	0	0	0	0	0	0	0	0	0	0	0	0	0	0	1.12689
				lcl|PKPP01000926.1_cds_PWA87312.1_12583	homeodomain-like protein [Artemisia annua]	27.3.25	RNA.regulation of transcription.MYB domain transcription factor family	(at3g47600 : 280.0) Encodes a putative transcription factor (MYB94).; myb domain protein 94 (MYB94); CONTAINS InterPro DOMAIN/s: SANT, DNA-binding (InterPro:IPR001005), Homeodomain-like (InterPro:IPR009057), Myb, DNA-binding (InterPro:IPR014778), HTH transcriptional regulator, Myb-type, DNA-binding (InterPro:IPR017930), Homeodomain-related (InterPro:IPR012287), Myb transcription factor (InterPro:IPR015495); BEST Arabidopsis thaliana protein match is: myb domain protein 96 (TAIR:AT5G62470.2); Has 8929 Blast hits to 8284 proteins in 552 species: Archae - 0; Bacteria - 0; Metazoa - 836; Fungi - 491; Plants - 5808; Viruses - 4; Other Eukaryotes - 1790 (source: NCBI BLink). & (loc_os09g24800.1 : 265.0) no description available & (chl4|519747 : 102.0) no description available	5.07345	5.84133	3.03654	4.61165	4.96767	4.30144	3.3352	4.6187	5.84748	10.3683	7.23869	0.0573318	7.56735	4.46192	19.5701	4.77217	5.50308	6.04028	5.41413	6.55539	9.71287	4.72708	3.89931	5.13686	5.61665	8.11468	4.41603	5.76243	0.192532	5.06402	9.46462	5.20721	5.12387	4.61615	10.2771	12.8299	8.44007	11.2801	5.42058	12.5911	10.8365
				lcl|PKPP01000926.1_cds_PWA87313.1_12584	G-protein beta WD-40 repeat-containing protein [Artemisia annua]	35.2	not assigned.unknown	no hits &	3.37193	0	1.85896	0	0	0	0.18393	3.20133	0.91394	0	5.00486	0	0	0	0	0.50442	0.785265	0.256811	0.531663	0	0.175539	0.682455	0.288111	0.59685	0.211087	0.232603	0.432848	0.239642	0	0.755674	0	0.129507	0.829677	0	0	3.25102	0	0	0.144747	1.97214	1.73817
				lcl|PKPP01000926.1_cds_PWA87314.1_12585	60S ribosomal protein L34 [Artemisia annua]	35.2	not assigned.unknown	no hits &	0.00668367	0	0.0400028	0.0212097	0	0	0	0	0	0	0.0279916	0	0	0	0	0	0	0	0	0	0	0	0	0	0	0	0	0	0	0	0	0	0	0	0	0	0	0	0	0	0.0557796
				lcl|PKPP01000926.1_cds_PWA87315.1_12586	peptidase T1A, proteasome beta-subunit [Artemisia annua]	29.5.11.20	protein.degradation.ubiquitin.proteasom	(loc_os05g09490.2 : 119.0) no description available & (at3g27430 : 117.0) Encodes 20S proteasome beta subunit PBB1 (PBB1).; PBB1; FUNCTIONS IN: peptidase activity, endopeptidase activity, threonine-type endopeptidase activity; INVOLVED IN: ubiquitin-dependent protein catabolic process; LOCATED IN: proteasome core complex, proteasome complex; EXPRESSED IN: 23 plant structures; EXPRESSED DURING: 13 growth stages; CONTAINS InterPro DOMAIN/s: Peptidase T1A, proteasome beta-subunit (InterPro:IPR000243), Proteasome, subunit alpha/beta (InterPro:IPR001353); BEST Arabidopsis thaliana protein match is: 20S proteasome beta subunit PBB2 (TAIR:AT5G40580.3). & (chl4|509711 : 97.4) no description available	0.115499	3.72708	0	0	0	0.0349167	0.139959	0	0	0.534987	0.345511	0	5.46781	0	1.05225	0	0	0	0.134046	4.01705	0.155308	0.368711	0	0	0.079831	0.993976	1.01313	0.453152	0	1.33368	0.28229	0.757148	1.77806	0	10.8101	0	10.9659	7.2476	0	0	0
				lcl|PKPP01000926.1_cds_PWA87316.1_12587	Armadillo-like helical [Artemisia annua]	35.1.27	not assigned.no ontology.tetratricopeptide repeat (TPR)	(at5g43120 : 632.0) ARM-repeat/Tetratricopeptide repeat (TPR)-like protein; FUNCTIONS IN: binding; INVOLVED IN: biological_process unknown; LOCATED IN: cellular_component unknown; EXPRESSED IN: root; CONTAINS InterPro DOMAIN/s: Tetratricopeptide TPR-1 (InterPro:IPR001440), Tetratricopeptide-like helical (InterPro:IPR011990), Tetratricopeptide repeat-containing (InterPro:IPR013026), Armadillo-type fold (InterPro:IPR016024); BEST Arabidopsis thaliana protein match is: ARM-repeat/Tetratricopeptide repeat (TPR)-like protein (TAIR:AT5G10200.1); Has 1807 Blast hits to 1807 proteins in 277 species: Archae - 0; Bacteria - 0; Metazoa - 736; Fungi - 347; Plants - 385; Viruses - 0; Other Eukaryotes - 339 (source: NCBI BLink). & (loc_os05g34820.1 : 538.0) no description available	0.128995	0.0206612	0	0.065014	0.229372	0.00960925	0.0575812	0.19881	0.0513546	0.00930419	0.133471	0	0.0291738	0.018172	0.0248286	0.0526379	0.01821	0.0535981	0.0739744	0.00665788	0.149989	0.691818	0.0200436	0.602072	0.472021	0.0364094	0.127069	0.125037	12.9921	0.0262857	0	0	0.0288599	0	0.0655566	0.095226	0.0346402	0.0176693	0.0755244	0	0
				lcl|PKPP01000927.1_cds_PWA87297.1_12588	hypothetical protein CTI12_AA126570 [Artemisia annua]	35.2	not assigned.unknown	(at1g55790 : 265.0) FUNCTIONS IN: metal ion binding; INVOLVED IN: metal ion transport; CONTAINS InterPro DOMAIN/s: Heavy metal transport/detoxification protein (InterPro:IPR006121); BEST Arabidopsis thaliana protein match is: Copper transport protein family (TAIR:AT3G20180.1). & (loc_os09g30200.1 : 232.0) no description available	0.657685	1.339	0.0259214	0.467284	0.640043	0.0731286	0.175099	0.422747	0.0558315	0.0708071	0.145106	0.107847	0	0.62232	0	0.267058	0.207874	0.169956	0.211111	0.076002	0.0815321	0.774249	0.152536	0.394992	0.251453	0.323265	0	0.428204	0.433996	0.10002	0.296387	0.411393	0.164723	0.0411495	0.873077	0.60391	0.79086	1.47914	0.344855	0.269854	0.506025
				lcl|PKPP01000927.1_cds_PWA87298.1_12589	leucine-rich repeat transmembrane protein kinase protein [Artemisia annua]	30.2.1	signalling.receptor kinases.leucine rich repeat I	(at4g29990 : 791.0) Leucine-rich repeat transmembrane protein kinase protein; FUNCTIONS IN: protein serine/threonine kinase activity, protein kinase activity, ATP binding; INVOLVED IN: protein amino acid phosphorylation; LOCATED IN: endomembrane system; EXPRESSED IN: embryo, leaf whorl, root; EXPRESSED DURING: D bilateral stage; CONTAINS InterPro DOMAIN/s: Protein kinase, ATP binding site (InterPro:IPR017441), Protein kinase, catalytic domain (InterPro:IPR000719), Leucine-rich repeat (InterPro:IPR001611), Serine/threonine-protein kinase-like domain (InterPro:IPR017442), Protein kinase-like domain (InterPro:IPR011009), Serine/threonine-protein kinase, active site (InterPro:IPR008271); BEST Arabidopsis thaliana protein match is: FLG22-induced receptor-like kinase 1 (TAIR:AT2G19190.1); Has 171907 Blast hits to 132045 proteins in 5043 species: Archae - 136; Bacteria - 15038; Metazoa - 48082; Fungi - 11262; Plants - 76060; Viruses - 464; Other Eukaryotes - 20865 (source: NCBI BLink). & (loc_os05g44970.1 : 644.0) no description available & (chl4|513519 : 149.0) no description available	0.0511205	0.0193327	0.016998	0.0360496	0.104927	0.0123318	0.0119731	0	0	0.0580397	0	0	0	0.0340072	0.00442518	0.0575678	0	0.0222897	0.0115363	0.0083064	0.0400986	0.0253857	0.0125032	0.15541	0.109927	0.0454246	0.0317063	0.0935983	0.0657014	0.0655883	0.0332427	0.101164	0.0900142	0	1.49264	0.0594022	1.27491	1.08017	0.0565347	0	0.0474038
				lcl|PKPP01000927.1_cds_PWA87299.1_12590	Gag-Pol [Artemisia annua]	35.2	not assigned.unknown	no hits &	0	0	0	0	0	0	0	0	0	0	0	0	0	0	0	0	0	0	0	0	0	0	0	0	0	0	0	0	0	0	0	0	0	0	0	0	0	0	0	0	0
				lcl|PKPP01000927.1_cds_PWA87300.1_12591	zinc finger, GRF-type [Artemisia annua]	35.2	not assigned.unknown	no hits &	0	0	0	0	0	0	0	0.443631	0	0	0	0	0	0	0	0	0	0	0	0	0	0	0	0	0	0	0	0	0	0	0	0	0	0	0	0	0	0	0	0	0
				lcl|PKPP01000927.1_cds_PWA87301.1_12592	homeodomain-like protein [Artemisia annua]	27.3.25	RNA.regulation of transcription.MYB domain transcription factor family	(loc_os07g37210.1 : 160.0) no description available & (at4g05100 : 154.0) Member of the R2R3 factor gene family.; myb domain protein 74 (MYB74); CONTAINS InterPro DOMAIN/s: SANT, DNA-binding (InterPro:IPR001005), Homeodomain-like (InterPro:IPR009057), Myb, DNA-binding (InterPro:IPR014778), HTH transcriptional regulator, Myb-type, DNA-binding (InterPro:IPR017930), Homeodomain-related (InterPro:IPR012287), Myb transcription factor (InterPro:IPR015495); BEST Arabidopsis thaliana protein match is: MYB-like 102 (TAIR:AT4G21440.1); Has 9090 Blast hits to 8399 proteins in 548 species: Archae - 0; Bacteria - 0; Metazoa - 816; Fungi - 491; Plants - 5947; Viruses - 4; Other Eukaryotes - 1832 (source: NCBI BLink). & (chl4|511940 : 111.0) no description available	0.225571	0.377144	0	0.0376746	0.0398752	0.0250578	3.90398	1.81452	0.267833	9.94756	0.298328	0	19.9826	0.0947736	0	0	0.427373	0.4193	0	0.590295	0	0.05306	0.0522672	0.162415	0	0.0632961	0	0.978173	0	0	0	1.26869	0	4.56842	1.0257	6.62184	2.80025	1.01367	0.945328	5.73293	8.42189
				lcl|PKPP01000927.1_cds_PWA87302.1_12593	hypothetical protein CTI12_AA126620 [Artemisia annua]	35.2	not assigned.unknown	no hits &	0	0	0	0	0	0	0.100019	0	0	0.363632	0	0	0	0	0.0184832	0	0	0	0	0	0	0	0	0	0	0	0	0	0	0	0	0	0	0	0	0	0	0	0	0	0
				lcl|PKPP01000927.1_cds_PWA87303.1_12594	DNA damage-inducible protein 1 [Artemisia annua]	29.5.11.1	protein.degradation.ubiquitin.ubiquitin	(at3g13235 : 555.0) ubiquitin family protein; FUNCTIONS IN: aspartic-type endopeptidase activity; LOCATED IN: cytosol, nucleus; EXPRESSED IN: 23 plant structures; EXPRESSED DURING: 13 growth stages; CONTAINS InterPro DOMAIN/s: Ubiquitin-associated/translation elongation factor EF1B, N-terminal (InterPro:IPR000449), Peptidase aspartic (InterPro:IPR021109), Ubiquitin subgroup (InterPro:IPR019956), Peptidase aspartic, eukaryotic predicted (InterPro:IPR019103), Ubiquitin-associated/translation elongation factor EF1B, N-terminal, eukaryote (InterPro:IPR015940), Peptidase A2A, retrovirus, catalytic (InterPro:IPR001995), Ubiquitin (InterPro:IPR000626), Ubiquitin supergroup (InterPro:IPR019955), UBA-like (InterPro:IPR009060). & (loc_os02g10510.1 : 533.0) no description available & (chl4|510184 : 261.0) no description available	11.5775	7.63193	10.0417	6.10273	6.09529	2.94289	2.07952	9.14664	4.23844	2.95035	8.31429	1.24263	4.78101	6.18682	1.80884	3.96074	2.45842	3.19831	3.48031	4.01724	5.97793	4.7369	4.48039	4.79588	5.52493	5.40382	5.26821	9.81063	3.413	5.20856	6.98337	10.2062	5.74094	2.70707	4.24142	5.73389	6.60294	5.36786	9.8269	7.88427	8.28345
				lcl|PKPP01000927.1_cds_PWA87304.1_12595	DNA damage-inducible protein 1 [Artemisia annua]	29.5.11.1	protein.degradation.ubiquitin.ubiquitin	(at3g13235 : 498.0) ubiquitin family protein; FUNCTIONS IN: aspartic-type endopeptidase activity; LOCATED IN: cytosol, nucleus; EXPRESSED IN: 23 plant structures; EXPRESSED DURING: 13 growth stages; CONTAINS InterPro DOMAIN/s: Ubiquitin-associated/translation elongation factor EF1B, N-terminal (InterPro:IPR000449), Peptidase aspartic (InterPro:IPR021109), Ubiquitin subgroup (InterPro:IPR019956), Peptidase aspartic, eukaryotic predicted (InterPro:IPR019103), Ubiquitin-associated/translation elongation factor EF1B, N-terminal, eukaryote (InterPro:IPR015940), Peptidase A2A, retrovirus, catalytic (InterPro:IPR001995), Ubiquitin (InterPro:IPR000626), Ubiquitin supergroup (InterPro:IPR019955), UBA-like (InterPro:IPR009060). & (loc_os02g10510.1 : 481.0) no description available & (chl4|510184 : 259.0) no description available	1.66144	0	0.686043	0	0	0	1.66443	0.631969	1.47177e-06	0.334615	0	0	2.71174	0	0	1.60368e-09	0	0	0.720894	0.668846	0	0	0	1.28668e-06	0	0	0	0	1.28485	0.111687	0	0	0.892908	0.00215251	3.35934	0.834351	2.03852	0.844045	0	0.372018	1.07561
				lcl|PKPP01000927.1_cds_PWA87305.1_12596	protein indeterminate-domain 5, chloroplastic [Artemisia annua]	27.3.11	RNA.regulation of transcription.C2H2 zinc finger family	(at2g02070 : 223.0) indeterminate(ID)-domain 5 (IDD5); FUNCTIONS IN: sequence-specific DNA binding transcription factor activity, zinc ion binding, nucleic acid binding; INVOLVED IN: regulation of transcription; LOCATED IN: intracellular, chloroplast; EXPRESSED IN: 22 plant structures; EXPRESSED DURING: 13 growth stages; CONTAINS InterPro DOMAIN/s: Zinc finger, C2H2-like (InterPro:IPR015880), Zinc finger, C2H2-type (InterPro:IPR007087); BEST Arabidopsis thaliana protein match is: indeterminate(ID)-domain 4 (TAIR:AT2G02080.1); Has 61158 Blast hits to 25844 proteins in 587 species: Archae - 8; Bacteria - 480; Metazoa - 52168; Fungi - 1154; Plants - 982; Viruses - 10; Other Eukaryotes - 6356 (source: NCBI BLink). & (loc_os09g38340.3 : 220.0) no description available	0.00558197	0.0379977	0	0	0	0	0	0	0	0	0.109502	0	0	0	0	0.0430248	0	0	0.0226743	0	0.0262707	0	0	0	0	0.0297601	0.0623176	0	0	0	0	0	0	0	0	0	0	0	0	0	0
				lcl|PKPP01000928.1_cds_PWA87283.1_12597	glycoside hydrolase family 18, catalytic domain-containing protein [Artemisia annua]	35.2	not assigned.unknown	no hits &	0.202298	0.0373094	0	0.443367	0.178261	0	0	0.0875303	0	0	0.729317	0	0.156814	0.183522	0	0.148338	0	0.102058	0.186769	0	0	0.0776781	0.0674742	0.13978	0.0741534	0.163424	0.126929	0.252554	0	0	0.437022	0.137637	0	0	0.890365	0.320567	0.409245	1.03361	0	0	0
				lcl|PKPP01000928.1_cds_PWA87284.1_12598	10-epi-junenol synthase [Artemisia annua]	16.1.5	secondary metabolism.isoprenoids.terpenoids	(at5g23960 : 373.0) Encodes a sesquiterpene synthase involved in generating all of the group A sesquiterpenes found in the Arabidopsis floral volatile blend. Strongly expressed in the stigma.; terpene synthase 21 (TPS21); CONTAINS InterPro DOMAIN/s: Terpene synthase, metal-binding domain (InterPro:IPR005630), Terpenoid synthase (InterPro:IPR008949), Terpenoid cylases/protein prenyltransferase alpha-alpha toroid (InterPro:IPR008930), Terpene synthase-like (InterPro:IPR001906); BEST Arabidopsis thaliana protein match is: Terpenoid cyclases/Protein prenyltransferases superfamily protein (TAIR:AT3G14490.1). & (loc_os01g23530.1 : 269.0) no description available	0.824554	0.133184	0.127265	0.0749737	0.0317412	0	0	0.330144	0.0456853	0	0.202619	0	0.0605574	0.0188603	0	0.109263	0.0566991	0.0185427	0.115164	0.0281304	0	0.0844729	0.145619	0.0215474	0.137171	0.0251923	0.0263763	0.0519092	21.7526	0.0272812	0.0269473	0.252474	0	0	0.374217	0.329442	0.107857	0.36677	0.125416	0.552035	0.591524
				lcl|PKPP01000928.1_cds_PWA87285.1_12599	reverse transcriptase domain-containing protein [Artemisia annua]	35.2	not assigned.unknown		0.0260111	0.0236084	0.031136	0.148576	0.157255	0	0	0.045434	0	0.0212628	0.0653615	0	0	0.0622927	0	0	0.0208076	0	0	0	0	0	0	0	0.0251698	0	0	0	0.0194128	0	0	0	0	0	0	0	0	0	0	0	0
				lcl|PKPP01000928.1_cds_PWA87286.1_12600	plant self-incompatibility S1 [Artemisia annua]	35.2	not assigned.unknown	no hits &	0	0.063529	0	0	0	0	0	0.244521	0	0	9.26323	0	0.119605	0	0.0436246	0	0	0	0	0	0	0	0	0	0	0	0	0	0	0	0	0	0	0	0	0	0	0	0	0	0
				lcl|PKPP01000928.1_cds_PWA87287.1_12601	hypothetical protein CTI12_AA133660 [Artemisia annua]	35.2	not assigned.unknown	(at1g52910 : 213.0) Protein of unknown function (DUF1218); FUNCTIONS IN: molecular_function unknown; INVOLVED IN: biological_process unknown; LOCATED IN: endomembrane system; EXPRESSED IN: 20 plant structures; EXPRESSED DURING: 13 growth stages; CONTAINS InterPro DOMAIN/s: Protein of unknown function DUF1218 (InterPro:IPR009606); BEST Arabidopsis thaliana protein match is: Protein of unknown function (DUF1218) (TAIR:AT3G15480.1); Has 528 Blast hits to 528 proteins in 99 species: Archae - 0; Bacteria - 0; Metazoa - 0; Fungi - 0; Plants - 528; Viruses - 0; Other Eukaryotes - 0 (source: NCBI BLink). & (loc_os07g27810.1 : 202.0) no description available	9.88801	93.5307	25.1904	25.5962	31.1991	1.80618	5.15961	35.5357	44.6438	0.8729	77.1022	2.62798	0.483559	30.2487	0	30.8853	43.4855	40.3598	31.8114	144.864	26.2985	29.2734	31.1373	27.2809	27.1258	27.5183	15.4252	23.5583	81.4657	15.6304	27.8401	19.3085	16.7805	31.358	0.229052	17.1583	0	0.242775	20.0809	5.95151	8.18965
				lcl|PKPP01000928.1_cds_PWA87288.1_12602	bifunctional polymyxin resistance protein, ArnA [Artemisia annua]	16.8.3.1	secondary metabolism.flavonoids.dihydroflavonols.dihydroflavonol 4-reductase	(at4g35420 : 101.0) Encodes DRL1 (Dihydroflavonol 4-reductase-like1), a closely related homolog of the rice anther-specific gene OsDFR2. DRL1 may be involved in a metabolic pathway essential for pollen wall development and male fertility. Mutant plants have impaired pollen formation and seed production.; dihydroflavonol 4-reductase-like1 (DRL1); FUNCTIONS IN: coenzyme binding, binding, catalytic activity; INVOLVED IN: seed development, pollen development; LOCATED IN: endomembrane system; EXPRESSED IN: leaf whorl, hypocotyl, sepal, flower, seed; EXPRESSED DURING: petal differentiation and expansion stage, E expanded cotyledon stage; CONTAINS InterPro DOMAIN/s: NAD-dependent epimerase/dehydratase (InterPro:IPR001509), NAD(P)-binding domain (InterPro:IPR016040); BEST Arabidopsis thaliana protein match is: NAD(P)-binding Rossmann-fold superfamily protein (TAIR:AT1G68540.1); Has 11019 Blast hits to 11006 proteins in 1795 species: Archae - 197; Bacteria - 4697; Metazoa - 293; Fungi - 927; Plants - 2536; Viruses - 49; Other Eukaryotes - 2320 (source: NCBI BLink). & (loc_os08g40440.1 : 94.7) no description available	0.457762	0.219443	0.964709	2.41608	2.27375	0.013608	1.50495	2.50573	10.0806	1.13666	3.18622	0.88121	0	2.80931	0.0502296	1.27689	10.2144	8.65898	1.15865	0.25685	1.72958	0.956143	0.851533	0.889486	0.938407	1.69163	2.55668	0.531211	0	2.49008	1.32367	0.346209	2.43698	0.214403	0	0.179804	0	0	0.259862	0.301292	0.161422
				lcl|PKPP01000928.1_cds_PWA87289.1_12603	transducin/WD40 repeat-like superfamily protein [Artemisia annua]	33.99	development.unspecified	(at5g54200 : 707.0) Transducin/WD40 repeat-like superfamily protein; CONTAINS InterPro DOMAIN/s: WD40 repeat 2 (InterPro:IPR019782), WD40 repeat, conserved site (InterPro:IPR019775), WD40 repeat (InterPro:IPR001680), G-protein beta WD-40 repeat, region (InterPro:IPR020472), WD40 repeat-like-containing domain (InterPro:IPR011046), WD40-repeat-containing domain (InterPro:IPR017986), WD40/YVTN repeat-like-containing domain (InterPro:IPR015943), WD40 repeat, subgroup (InterPro:IPR019781); BEST Arabidopsis thaliana protein match is: Transducin/WD40 repeat-like superfamily protein (TAIR:AT3G15470.1); Has 1807 Blast hits to 1807 proteins in 277 species: Archae - 0; Bacteria - 0; Metazoa - 736; Fungi - 347; Plants - 385; Viruses - 0; Other Eukaryotes - 339 (source: NCBI BLink). & (loc_os04g58180.1 : 565.0) no description available & (chl4|523389 : 83.6) no description available	6.77309	8.55967	4.85434	6.82969	7.57365	3.64047	9.58472	8.54714	4.64694	6.67281	9.4919	0.073787	14.5828	7.06977	2.39121	6.97052	4.12023	5.05027	7.24423	3.59499	7.36644	7.06601	6.27307	6.77704	6.38268	7.87284	9.19599	7.41634	6.12654	8.83602	7.51966	7.17108	9.07996	3.16957	7.12561	6.56965	6.68832	6.82316	6.86098	7.19127	7.94318
				lcl|PKPP01000928.1_cds_PWA87290.1_12604	transducin/WD40 repeat-like superfamily protein [Artemisia annua]	33.99	development.unspecified	(at5g54200 : 532.0) Transducin/WD40 repeat-like superfamily protein; CONTAINS InterPro DOMAIN/s: WD40 repeat 2 (InterPro:IPR019782), WD40 repeat, conserved site (InterPro:IPR019775), WD40 repeat (InterPro:IPR001680), G-protein beta WD-40 repeat, region (InterPro:IPR020472), WD40 repeat-like-containing domain (InterPro:IPR011046), WD40-repeat-containing domain (InterPro:IPR017986), WD40/YVTN repeat-like-containing domain (InterPro:IPR015943), WD40 repeat, subgroup (InterPro:IPR019781); BEST Arabidopsis thaliana protein match is: Transducin/WD40 repeat-like superfamily protein (TAIR:AT3G15470.1); Has 1807 Blast hits to 1807 proteins in 277 species: Archae - 0; Bacteria - 0; Metazoa - 736; Fungi - 347; Plants - 385; Viruses - 0; Other Eukaryotes - 339 (source: NCBI BLink). & (loc_os04g58180.1 : 440.0) no description available & (chl4|523389 : 87.0) no description available	0	9.24916e-08	0	0.608753	0.177778	4.00487e-10	0	0	0	0	0.110104	0	0.420151	0.0309671	0.0208048	0	0.846305	3.69019e-10	0	0.172424	0	0	0.192457	0	0	0	0	0	0.000464634	0	0	0	0	0	0	0	0	0	0	0	0
				lcl|PKPP01000928.1_cds_PWA87291.1_12605	transducin/WD40 repeat-like superfamily protein [Artemisia annua]	33.99	development.unspecified	(at5g54200 : 464.0) Transducin/WD40 repeat-like superfamily protein; CONTAINS InterPro DOMAIN/s: WD40 repeat 2 (InterPro:IPR019782), WD40 repeat, conserved site (InterPro:IPR019775), WD40 repeat (InterPro:IPR001680), G-protein beta WD-40 repeat, region (InterPro:IPR020472), WD40 repeat-like-containing domain (InterPro:IPR011046), WD40-repeat-containing domain (InterPro:IPR017986), WD40/YVTN repeat-like-containing domain (InterPro:IPR015943), WD40 repeat, subgroup (InterPro:IPR019781); BEST Arabidopsis thaliana protein match is: Transducin/WD40 repeat-like superfamily protein (TAIR:AT3G15470.1); Has 1807 Blast hits to 1807 proteins in 277 species: Archae - 0; Bacteria - 0; Metazoa - 736; Fungi - 347; Plants - 385; Viruses - 0; Other Eukaryotes - 339 (source: NCBI BLink). & (loc_os04g44700.1 : 374.0) no description available & (chl4|523389 : 82.0) no description available	0	1.26803e-10	0	0.944047	0.441373	0.30997	4.02642e-09	0	2.54358e-09	0.426606	0	0	0.824014	9.73156e-06	0	0	0	5.43479e-08	0	2.74814	0	0	0	0	0.228148	0	0	0	2.76067	0	0	0	3.42551e-08	0	0	0	0	0	0	0	0
				lcl|PKPP01000928.1_cds_PWA87292.1_12606	protochlorophyllide oxidoreductase [Artemisia annua]	19.14	tetrapyrrole synthesis.protochlorophyllide reductase	(at4g27440 : 554.0) light-dependent NADPH:protochlorophyllide oxidoreductase B; protochlorophyllide oxidoreductase B (PORB); FUNCTIONS IN: oxidoreductase activity, protochlorophyllide reductase activity; INVOLVED IN: chlorophyll biosynthetic process, response to ethylene stimulus; LOCATED IN: chloroplast thylakoid membrane, chloroplast, membrane; EXPRESSED IN: 22 plant structures; EXPRESSED DURING: 14 growth stages; CONTAINS InterPro DOMAIN/s: NAD(P)-binding domain (InterPro:IPR016040), Light-dependent protochlorophyllide reductase (InterPro:IPR005979), Glucose/ribitol dehydrogenase (InterPro:IPR002347), Short-chain dehydrogenase/reductase SDR (InterPro:IPR002198); BEST Arabidopsis thaliana protein match is: protochlorophyllide oxidoreductase A (TAIR:AT5G54190.1); Has 35333 Blast hits to 34131 proteins in 2444 species: Archae - 798; Bacteria - 22429; Metazoa - 974; Fungi - 991; Plants - 531; Viruses - 0; Other Eukaryotes - 9610 (source: NCBI BLink). & (loc_os10g35370.1 : 534.0) no description available & (chl4|510922 : 426.0) no description available	599.31	81.7605	1112.93	251.253	255.45	2.68381	19.7759	109.652	97.4345	19.3892	3.6712	64.8895	1.35213	254.48	0.598992	9.92807	99.6205	96.0257	8.36503	19.1284	57.6762	35.5056	9.13972	37.8093	37.6625	55.3006	45.5614	153.302	0.382619	45.7703	56.5535	150.05	48.072	22.0759	17.1699	115.512	10.9392	22.5404	153.461	50.6817	136.541
				lcl|PKPP01000928.1_cds_PWA87293.1_12607	G protein coupled receptor [Artemisia annua]	17.1.2	hormone metabolism.abscisic acid.signal transduction	(at1g52920 : 536.0) Encodes a plasma membraneÃ±localized ABA receptor, which interacts with the G&#945;&#946;&#947; complex. It has been postulated that the binding of ABA to GCR2 results in the release of the G protein and dissociation of the heterotrimeric complex into G&#945; and the G&#946;&#947; dimer to activate downstream ABA effectors and to trigger the ABA responses.; G protein coupled receptor (GPCR); CONTAINS InterPro DOMAIN/s: LanC-like protein, eukaryotic (InterPro:IPR020464), Six-hairpin glycosidase-like (InterPro:IPR008928), Lanthionine synthetase C-like (InterPro:IPR007822); BEST Arabidopsis thaliana protein match is: GCR2-like 2 (TAIR:AT2G20770.1); Has 681 Blast hits to 670 proteins in 211 species: Archae - 0; Bacteria - 184; Metazoa - 280; Fungi - 66; Plants - 112; Viruses - 0; Other Eukaryotes - 39 (source: NCBI BLink). & (loc_os10g35480.2 : 508.0) no description available & (chl4|520450 : 145.0) no description available	3.36482	7.13174	2.45662	7.31997	7.34581	4.93376	37.4733	16.7889	1.40012	17.5737	18.1206	0	14.0353	8.46749	17.0235	41.1256	0.848968	1.20559	42.0219	7.61598	16.0442	21.9116	41.1151	22.3425	22.0984	17.7583	13.4157	6.18736	14.4164	12.7309	16.2303	5.91129	12.4588	13.096	15.5316	12.468	19.5684	14.691	5.62143	16.258	10.8097
				lcl|PKPP01000928.1_cds_PWA87294.1_12608	G protein coupled receptor [Artemisia annua]	17.1.2	hormone metabolism.abscisic acid.signal transduction	(at1g52920 : 519.0) Encodes a plasma membraneÃ±localized ABA receptor, which interacts with the G&#945;&#946;&#947; complex. It has been postulated that the binding of ABA to GCR2 results in the release of the G protein and dissociation of the heterotrimeric complex into G&#945; and the G&#946;&#947; dimer to activate downstream ABA effectors and to trigger the ABA responses.; G protein coupled receptor (GPCR); CONTAINS InterPro DOMAIN/s: LanC-like protein, eukaryotic (InterPro:IPR020464), Six-hairpin glycosidase-like (InterPro:IPR008928), Lanthionine synthetase C-like (InterPro:IPR007822); BEST Arabidopsis thaliana protein match is: GCR2-like 2 (TAIR:AT2G20770.1); Has 681 Blast hits to 670 proteins in 211 species: Archae - 0; Bacteria - 184; Metazoa - 280; Fungi - 66; Plants - 112; Viruses - 0; Other Eukaryotes - 39 (source: NCBI BLink). & (loc_os10g35480.2 : 492.0) no description available & (chl4|520450 : 132.0) no description available	0.217723	0	0.0522684	0.602821	0.642758	0.0640748	1.91843	0.305252	0.107701	0.585788	0.71061	0	2.07479	0	0.549146	1.90649	0.141495	0.482237	0.814378	0.17508	0.82987	0.932409	0.90033	1.11712	1.29042	0.522303	0.649145	0.399184	0.0762772	0.190013	0	0.985215	1.60758	0	0	0.526817	0.148246	0	0.906682	0.464515	0.675604
				lcl|PKPP01000928.1_cds_PWA87295.1_12609	aluminum induced protein [Artemisia annua]	17.2.3	hormone metabolism.auxin.induced-regulated-responsive-activated	(at4g27450 : 124.0) Aluminium induced protein with YGL and LRDR motifs; FUNCTIONS IN: molecular_function unknown; INVOLVED IN: biological_process unknown; LOCATED IN: cytosol, nucleus, plasma membrane; EXPRESSED IN: 25 plant structures; EXPRESSED DURING: 14 growth stages; BEST Arabidopsis thaliana protein match is: Aluminium induced protein with YGL and LRDR motifs (TAIR:AT3G15450.1); Has 30201 Blast hits to 17322 proteins in 780 species: Archae - 12; Bacteria - 1396; Metazoa - 17338; Fungi - 3422; Plants - 5037; Viruses - 0; Other Eukaryotes - 2996 (source: NCBI BLink).	2.82211	7.38943	1.47817	3.64992	5.32666	2.23805	10.3431	2.58881	6.69061	15.6027	10.5287	31.2535	2.57918	3.68351	113.237	0.930606	12.21	10.0168	1.38908	3.61129	126.698	24.2747	3.55282	30.4791	32.7146	125.742	121.25	7.19074	2.55254	132.019	120.056	6.7104	120.804	6.40958	69.2031	27.6023	63.0399	86.347	11.4028	44.7907	40.5505
				lcl|PKPP01000928.1_cds_PWA87296.1_12610	ACT domain, Myc-type, basic helix-loop-helix (bHLH) domain protein [Artemisia annua]	35.2	not assigned.unknown	no hits &	0.247515	1.53255	0	0.660063	0.73861	0	0	1.27161	0.545375	0	0.0127512	26.1115	0	0.855441	0.078615	0	0	0.401629	0	0.115201	0	0	0	0	0.215503	0	0	0.213891	0	0.188341	0.397231	0.336507	0.41357	0.474899	0.234861	1.03407	0.248202	0.0692096	0	0.323517	2.20337
				lcl|PKPP01000929.1_cds_PWA87279.1_12611	IQ-domain 19 [Artemisia annua]	30.3	signalling.calcium	(at4g14750 : 198.0) IQ-domain 19 (IQD19); CONTAINS InterPro DOMAIN/s: IQ calmodulin-binding region (InterPro:IPR000048); BEST Arabidopsis thaliana protein match is: IQ-domain 26 (TAIR:AT3G16490.1); Has 2338 Blast hits to 1945 proteins in 201 species: Archae - 4; Bacteria - 168; Metazoa - 612; Fungi - 134; Plants - 1079; Viruses - 66; Other Eukaryotes - 275 (source: NCBI BLink). & (loc_os10g28420.1 : 141.0) no description available	2.4706	0.545263	9.12385	6.02901	6.22983	0.0792484	0.379902	2.72175	1.21007	0.214851	0	3.60482	0	5.90474	0.0936064	2.11267	1.95234	1.29662	1.37267	0.351412	2.89805	1.61096	1.48771	1.404	1.41698	3.12283	2.76659	6.51716	0.0560451	2.34123	3.68298	5.30527	2.66571	2.39019	0.919108	3.089	0.571362	1.39892	6.57737	0.175462	1.56678
				lcl|PKPP01000929.1_cds_PWA87280.1_12612	RNA-directed DNA polymerase, eukaryota [Artemisia annua]	35.2	not assigned.unknown		0	0	0	0	0	0	0	0	0	0	0	0	0	0	0	0	0	0	0	0	0	0	0	0	0	0.144711	0	0	0	0	0	0	0	0	0.0977094	0	0.10326	0	0	0.105701	0
				lcl|PKPP01000929.1_cds_PWA87281.1_12613	bZIP transcription factor 11 [Artemisia annua]	35.2	not assigned.unknown	no hits &	0.109333	1.24042	0.327186	0.346951	0	1.61533	0	1.90973	0	0.446871	0.915782	0	0.467063	0	0.170356	0	0	0	0	1.27909	0	0.488637	0.481336	0.997136	0	0	0	0	0.407991	1.26248	0	0	0	0	0	0	0	0	0	0	0
				lcl|PKPP01000929.1_cds_PWA87282.1_12614	GASA-like protein GEG2 [Artemisia annua]	17.6.3	hormone metabolism.gibberelin.induced-regulated-responsive-activated	(at5g15230 : 110.0) gibberellin-regulated (GASA4); GAST1 protein homolog 4 (GASA4); FUNCTIONS IN: molecular_function unknown; INVOLVED IN: response to gibberellin stimulus, gibberellic acid mediated signaling pathway; EXPRESSED IN: 23 plant structures; EXPRESSED DURING: 14 growth stages; CONTAINS InterPro DOMAIN/s: Gibberellin regulated protein (InterPro:IPR003854); BEST Arabidopsis thaliana protein match is: Gibberellin-regulated family protein (TAIR:AT1G74670.1); Has 474 Blast hits to 474 proteins in 44 species: Archae - 0; Bacteria - 0; Metazoa - 0; Fungi - 0; Plants - 474; Viruses - 0; Other Eukaryotes - 0 (source: NCBI BLink). & (loc_os09g24840.2 : 98.2) no description available	778.544	422.259	404.537	100.453	101.459	4.91466	113.024	819.775	58.6154	44.4997	286.234	44.8959	0	83.3958	1.17671	20.1307	49.5883	53.0969	20.451	20.9833	32.2842	25.8764	20.2255	21.2366	28.0129	34.8946	11.5927	98.1728	3.99235	10.5371	33.3777	99.0097	8.77646	133.939	0	64.938	0.478832	0.488486	111.079	14.7047	47.2695
				lcl|PKPP01000930.1_cds_PWA87273.1_12615	tetratricopeptide-like helical domain-containing protein [Artemisia annua]	28.1	DNA.synthesis/chromatin structure	(at1g12700 : 323.0) ATP binding;nucleic acid binding;helicases; FUNCTIONS IN: helicase activity, nucleic acid binding, ATP binding; INVOLVED IN: biological_process unknown; EXPRESSED IN: embryo; EXPRESSED DURING: D bilateral stage; CONTAINS InterPro DOMAIN/s: Pentatricopeptide repeat (InterPro:IPR002885), DNA/RNA helicase, C-terminal (InterPro:IPR001650); BEST Arabidopsis thaliana protein match is: Tetratricopeptide repeat (TPR)-like superfamily protein (TAIR:AT1G12300.1); Has 84744 Blast hits to 32036 proteins in 2584 species: Archae - 123; Bacteria - 11324; Metazoa - 2691; Fungi - 2451; Plants - 63733; Viruses - 4; Other Eukaryotes - 4418 (source: NCBI BLink). & (loc_os10g35240.2 : 284.0) no description available & (chl4|509971 : 144.0) no description available	0.595885	0.539376	0.0820839	1.41119	1.42661	0.0362262	0.223429	0	0.458913	0.025614	0.026499	0	0.106108	1.63689	0.200302	0.818816	0.508703	0.467977	0.893567	0.667404	0.598533	0.802515	0.737402	0.986296	0.709542	0.784793	0.509093	0.346125	0.0989579	0.527302	0.800389	0.305028	0.557965	0.0498278	0.467397	0.233883	0.566143	0.743121	0.541873	0.456587	0.218347
				lcl|PKPP01000930.1_cds_PWA87274.1_12616	histone H2B [Artemisia annua]	28.1.3.2.2	DNA.synthesis/chromatin structure.histone.core.H2B	(at5g22880 : 83.2) Encodes a histone 2B (H2B) protein. This protein can be ubiquitinated in planta, and this modification depends on the HUB1 and HUB2 E3 ubiquitin ligases.; histone B2 (HTB2); FUNCTIONS IN: DNA binding; INVOLVED IN: nucleosome assembly; LOCATED IN: nucleolus, nucleus; EXPRESSED IN: 22 plant structures; EXPRESSED DURING: 13 growth stages; CONTAINS InterPro DOMAIN/s: Histone H2B (InterPro:IPR000558), Histone-fold (InterPro:IPR009072), Histone core (InterPro:IPR007125); BEST Arabidopsis thaliana protein match is: Histone superfamily protein (TAIR:AT3G45980.1); Has 1807 Blast hits to 1807 proteins in 277 species: Archae - 0; Bacteria - 0; Metazoa - 736; Fungi - 347; Plants - 385; Viruses - 0; Other Eukaryotes - 339 (source: NCBI BLink).	6.3307	39.6402	12.6491	0.269297	0.285027	3.61808	0.144899	0.370575	0.218795	0.416224	0.56865	15.8287	0.520883	0.812927	2.53877	0.26164	0.135771	0.399619	0.482599	0.794242	0.559147	0.303417	0.448325	0.464375	0.410587	0.180975	0.284222	0.46613	9.0569	0.293973	1.06471	0.50381	0.322762	0.322518	0	0.236664	0	0.263479	0.11262	0.528759	0
				lcl|PKPP01000930.1_cds_PWA87275.1_12617	ribonuclease H-like domain-containing protein [Artemisia annua]	35.2	not assigned.unknown		0	0.0130342	0	0	0	0.0121241	0	0	0	0	0	0	0	0	0.00895045	0.044276	0	0	0.0466672	0	0.0270347	0.0256728	0.0252892	0	0.0277925	0.061251	0	0	0	0	0	0	0.109239	0	0	0	0	0	0.038116	0	0
				lcl|PKPP01000930.1_cds_PWA87276.1_12618	Galactose oxidase, beta-propeller [Artemisia annua]	29.5.11.4.3.2	protein.degradation.ubiquitin.E3.SCF.FBOX	(loc_os02g56160.1 : 267.0) no description available & (at1g16250 : 87.8) Galactose oxidase/kelch repeat superfamily protein; CONTAINS InterPro DOMAIN/s: F-box domain, cyclin-like (InterPro:IPR001810), Galactose oxidase/kelch, beta-propeller (InterPro:IPR011043), Kelch repeat type 1 (InterPro:IPR006652), Kelch related (InterPro:IPR013089), Kelch-type beta propeller (InterPro:IPR015915); BEST Arabidopsis thaliana protein match is: Galactose oxidase/kelch repeat superfamily protein (TAIR:AT3G63220.2); Has 9062 Blast hits to 5094 proteins in 277 species: Archae - 4; Bacteria - 620; Metazoa - 6949; Fungi - 23; Plants - 1110; Viruses - 34; Other Eukaryotes - 322 (source: NCBI BLink).	0.101147	0.0353093	0	0	0	0	0.0328015	0.339761	0	0	0	0	0	0	0.0121233	0.0599712	0	0	0	0	0	0.139094	0	0.10644	0.0752892	0	0	0	1.77109	0	0	0	0	0.14785	0	0	0	0	0	0	0.0649338
				lcl|PKPP01000930.1_cds_PWA87277.1_12619	peroxisomal membrane 22 kDa (Mpv17/PMP22) family protein [Artemisia annua]	35.1	not assigned.no ontology	(at4g03410 : 395.0) Peroxisomal membrane 22 kDa (Mpv17/PMP22) family protein; FUNCTIONS IN: molecular_function unknown; INVOLVED IN: biological_process unknown; LOCATED IN: integral to membrane, chloroplast; EXPRESSED IN: 22 plant structures; EXPRESSED DURING: 13 growth stages; CONTAINS InterPro DOMAIN/s: Mpv17/PMP22 (InterPro:IPR007248); BEST Arabidopsis thaliana protein match is: Peroxisomal membrane 22 kDa (Mpv17/PMP22) family protein (TAIR:AT1G52870.2); Has 35333 Blast hits to 34131 proteins in 2444 species: Archae - 798; Bacteria - 22429; Metazoa - 974; Fungi - 991; Plants - 531; Viruses - 0; Other Eukaryotes - 9610 (source: NCBI BLink). & (loc_os03g38730.1 : 381.0) no description available & (chl4|523845 : 87.0) no description available	4.56309	12.859	4.37743	17.0202	15.3261	48.3882	36.8067	10.1639	25.5576	38.2036	47.0441	22.572	32.0302	16.3405	5.08879	53.5727	26.7146	26.1017	54.1118	36.8359	21.3456	32.3174	56.7433	32.2191	32.8493	21.5813	26.7039	20.0614	6.24812	25.2299	20.4615	21.3008	27.8173	12.0188	63.6519	32.6478	56.4879	46.13	20.9384	39.1224	34.9341
				lcl|PKPP01000930.1_cds_PWA87278.1_12620	hypothetical protein CTI12_AA129440 [Artemisia annua]	35.2	not assigned.unknown	no hits &	226.933	212.476	113.093	396.401	410.926	0	85.5467	226.809	248.627	43.9799	186.183	317.62	4.2945	387.726	0	49.361	248.55	240.349	51.5732	37.7871	41.5295	33.1141	43.11	32.0893	29.7235	38.5099	1.66267	152.77	0	0.644894	37.3707	156.499	1.4161	284.243	0	146.926	0.283288	0	153.669	1.15995	118.078
				lcl|PKPP01000931.1_cds_PWA87270.1_12621	bromo adjacent homology (BAH) domain protein [Artemisia annua]	27.3.67	RNA.regulation of transcription.putative transcription regulator	(at4g11560 : 163.0) bromo-adjacent homology (BAH) domain-containing protein; FUNCTIONS IN: DNA binding; INVOLVED IN: transcription; LOCATED IN: cellular_component unknown; EXPRESSED IN: 26 plant structures; EXPRESSED DURING: 15 growth stages; CONTAINS InterPro DOMAIN/s: Bromo adjacent homology (BAH) domain (InterPro:IPR001025), Transcription elongation factor S-II, central domain (InterPro:IPR003618); BEST Arabidopsis thaliana protein match is: Bromo-adjacent homology (BAH) domain-containing protein (TAIR:AT2G25120.1); Has 30201 Blast hits to 17322 proteins in 780 species: Archae - 12; Bacteria - 1396; Metazoa - 17338; Fungi - 3422; Plants - 5037; Viruses - 0; Other Eukaryotes - 2996 (source: NCBI BLink). & (loc_os01g34330.1 : 154.0) no description available	0.417151	0.0450737	2.05087	0.0630365	0.233515	0.188669	0.0418723	0.0867435	0.0320095	0.121786	0.0831929	0	0	0.11893	0	0.191388	0.0397263	0	0.08069	0.0290492	0.0467443	0.0443896	0.0874526	0	0	0	0.110884	0	0.730456	0.057344	0.056642	0.0589654	0.0629597	0	0	1.10796	0	0	0.0659045	1.39242	0.911795
				lcl|PKPP01000931.1_cds_PWA87271.1_12622	embryo defective protein [Artemisia annua]	33.99	development.unspecified	(at3g05680 : 442.0) embryo defective 2016 (EMB2016); FUNCTIONS IN: molecular_function unknown; INVOLVED IN: embryo development ending in seed dormancy; LOCATED IN: cellular_component unknown. & (loc_os03g35340.1 : 273.0) no description available	7.41449	4.85677	4.5166	4.79793	4.71711	1.63379	4.48155	6.91922	1.63992	3.36988	5.17413	0.375057	3.31865	3.71799	1.13115	3.00806	1.86906	1.81858	3.7248	2.01148	5.25131	4.01587	3.0712	4.15207	4.02715	5.54943	6.71269	5.02211	6.02975	6.10928	6.03787	5.05961	7.31946	0.623665	3.59047	3.2604	4.09985	3.75705	4.05048	3.45214	3.13757
				lcl|PKPP01000931.1_cds_PWA87272.1_12623	zinc finger, RING/FYVE/PHD-type, Armadillo-type fold protein [Artemisia annua]	27.3.64	RNA.regulation of transcription.PHOR1	(at2g35930 : 426.0) Encodes a cytoplasmically localized U-box domain containing E3 ubiquitin ligase that is involved in the response to water stress and acts as a negative regulator of PAMP-triggered immunity.; plant U-box 23 (PUB23); CONTAINS InterPro DOMAIN/s: U box domain (InterPro:IPR003613), Armadillo-like helical (InterPro:IPR011989), Armadillo-type fold (InterPro:IPR016024); BEST Arabidopsis thaliana protein match is: plant U-box 22 (TAIR:AT3G52450.1); Has 2501 Blast hits to 2466 proteins in 187 species: Archae - 0; Bacteria - 34; Metazoa - 243; Fungi - 89; Plants - 1910; Viruses - 3; Other Eukaryotes - 222 (source: NCBI BLink). & (loc_os04g58920.1 : 314.0) no description available & (chl4|521038 : 86.3) no description available	0.0183979	0.0871764	0.0850409	0.0595151	0	0.0421341	0	0.0310231	0.70476	0.259304	0	0	0	0.0283563	0.391707	0.0980579	0.609393	0.78806	0.115433	0.0851119	1.00613	1.13744	0.120821	0.836173	1.03905	1.01162	0.532296	0.180086	0.439689	0.904991	1.07554	0.838288	0.866034	0	0.0781599	0.247657	0.054054	0	0.420976	0.165997	0.181202
				lcl|PKPP01000932.1_cds_PWA87254.1_12624	Calcium-binding EF-hand [Artemisia annua]	30.3	signalling.calcium	(at1g24620 : 147.0) EF hand calcium-binding protein family; FUNCTIONS IN: calcium ion binding; INVOLVED IN: response to cold; LOCATED IN: nucleus, cytoplasm; EXPRESSED IN: 7 plant structures; EXPRESSED DURING: L mature pollen stage, M germinated pollen stage, 4 anthesis, petal differentiation and expansion stage; CONTAINS InterPro DOMAIN/s: EF-Hand 1, calcium-binding site (InterPro:IPR018247), EF-HAND 2 (InterPro:IPR018249), EF-hand-like domain (InterPro:IPR011992), Calcium-binding EF-hand (InterPro:IPR002048), EF-hand (InterPro:IPR018248); BEST Arabidopsis thaliana protein match is: Calcium-binding EF-hand family protein (TAIR:AT1G18210.2); Has 28159 Blast hits to 18576 proteins in 1591 species: Archae - 2; Bacteria - 225; Metazoa - 10723; Fungi - 6999; Plants - 5954; Viruses - 2; Other Eukaryotes - 4254 (source: NCBI BLink). & (loc_os01g72100.1 : 144.0) no description available & (chl4|521030 : 93.2) no description available	4.59017	1.34176	2.38979	1.12468	1.55386	1.13603	1.72309	4.34278	0.361876	1.11655	3.19913	0	0.799463	1.53919	0.0291596	1.05628	0.82338	0.480566	0.882163	2.01755	0.704609	1.31135	0.659116	1.65693	0.814906	1.1973	0.417856	2.02198	20.2443	0.324144	0.663791	0.888826	0.593146	0.960278	2.42525	2.38334	2.99018	2.9052	1.1176	2.91513	2.65511
				lcl|PKPP01000932.1_cds_PWA87255.1_12625	ankyrin repeat family protein [Artemisia annua]	31.1	cell.organisation	(at2g01680 : 664.0) Ankyrin repeat family protein; INVOLVED IN: biological_process unknown; LOCATED IN: plasma membrane; EXPRESSED IN: 22 plant structures; EXPRESSED DURING: 13 growth stages; CONTAINS InterPro DOMAIN/s: Ankyrin repeat-containing domain (InterPro:IPR020683), Ankyrin repeat (InterPro:IPR002110); BEST Arabidopsis thaliana protein match is: Ankyrin repeat family protein (TAIR:AT2G31820.1); Has 36872 Blast hits to 17947 proteins in 711 species: Archae - 48; Bacteria - 2509; Metazoa - 18623; Fungi - 3211; Plants - 2983; Viruses - 164; Other Eukaryotes - 9334 (source: NCBI BLink). & (loc_os02g50270.1 : 616.0) no description available & (chl4|522673 : 90.9) no description available	0	0	0	0	0	0	0.0450974	0	0	0.0875025	0	0	0.0455726	0	0	0	0	0	0	0	0	0	0	0	0	0	0	0	0	0	0	0.063108	0.0673828	0	0	0	0	0	0	0	0.177428
				lcl|PKPP01000932.1_cds_PWA87256.1_12626	ankyrin repeat family protein [Artemisia annua]	31.1	cell.organisation	(at2g01680 : 666.0) Ankyrin repeat family protein; INVOLVED IN: biological_process unknown; LOCATED IN: plasma membrane; EXPRESSED IN: 22 plant structures; EXPRESSED DURING: 13 growth stages; CONTAINS InterPro DOMAIN/s: Ankyrin repeat-containing domain (InterPro:IPR020683), Ankyrin repeat (InterPro:IPR002110); BEST Arabidopsis thaliana protein match is: Ankyrin repeat family protein (TAIR:AT2G31820.1); Has 36872 Blast hits to 17947 proteins in 711 species: Archae - 48; Bacteria - 2509; Metazoa - 18623; Fungi - 3211; Plants - 2983; Viruses - 164; Other Eukaryotes - 9334 (source: NCBI BLink). & (loc_os02g50270.1 : 617.0) no description available	12.7322	5.49238	7.2578	15.384	14.9188	16.8538	33.16	23.0315	7.50957	34.3773	19.9653	16.64	20.7491	15.8967	3.54369	11.3989	7.73613	7.22475	10.2241	5.92443	27.62	8.52809	12.0046	9.0453	7.63654	25.3258	34.611	19.7874	31.5744	32.6117	23.9941	19.5782	35.0235	6.13649	34.7677	35.3094	39.2033	30.2307	17.3205	33.696	31.5758
				lcl|PKPP01000932.1_cds_PWA87257.1_12627	hypothetical protein CTI12_AA133950 [Artemisia annua]	35.2	not assigned.unknown	no hits &	0	0	0	0	0	0	0	0	0	0	0	0	0	0	0	0	0	0	0	0	0	0	0	0	0	0	0	0	0	0	0	0	0	0	0	0	0	0	0	0	0
				lcl|PKPP01000932.1_cds_PWA87258.1_12628	hypothetical protein CTI12_AA133960 [Artemisia annua]	35.2	not assigned.unknown	no hits &	0	0	0	0	0	0	0	0	0	0	0	0	0	0	0.0186858	0	0	0	0	0	0	0	0	0	0	0	0	0	0	0	0	0	0	0	0	0	0	0	0	0	0
				lcl|PKPP01000932.1_cds_PWA87259.1_12629	reverse transcriptase zinc-binding domain-containing protein [Artemisia annua]	35.2	not assigned.unknown	no hits &	0.0264365	0	0.0791133	0	0	0	0	0	0	0	0	0	0	0	0	0	0	0	0	0	0	0	0	0	0	0	0	0	0.0986519	0	0	0	0	0	0.190333	0	0	0	0	0	0.22063
				lcl|PKPP01000932.1_cds_PWA87260.1_12630	dynamin-like protein ARC5 [Artemisia annua]	35.2	not assigned.unknown	no hits &	0	0	0	0	0	0	0.0770709	0	0.117835	0	0	0	0	0.218905	0	0	0.219363	0	0.519818	0	0.0860384	0	0.402417	0.0833647	0	0.194932	0	0	0.0682194	0	0.208512	0	0	0	0	0.254915	0	0	0	0	0.152569
				lcl|PKPP01000932.1_cds_PWA87261.1_12631	kinesin-like protein KIN-7K, chloroplastic [Artemisia annua]	31.1	cell.organisation	(loc_os02g53520.1 : 87.4) no description available & (at5g06670 : 85.1) P-loop containing nucleoside triphosphate hydrolases superfamily protein; FUNCTIONS IN: microtubule motor activity, ATP binding; INVOLVED IN: microtubule-based movement; LOCATED IN: chloroplast; EXPRESSED IN: 14 plant structures; EXPRESSED DURING: 7 growth stages; CONTAINS InterPro DOMAIN/s: Kinesin, motor region, conserved site (InterPro:IPR019821), Kinesin, motor domain (InterPro:IPR001752); BEST Arabidopsis thaliana protein match is: P-loop containing nucleoside triphosphate hydrolases superfamily protein (TAIR:AT3G12020.1); Has 49021 Blast hits to 33870 proteins in 1834 species: Archae - 494; Bacteria - 4897; Metazoa - 23456; Fungi - 4567; Plants - 3807; Viruses - 58; Other Eukaryotes - 11742 (source: NCBI BLink).	4.20488	2.39791	0.264915	9.019	10.3468	1.49319	6.65544	4.06637	3.53196	5.62602	3.75521	0.147552	9.51545	9.52613	0.542617	5.38853	4.16506	3.36203	5.94595	1.45621	4.18555	8.92851	6.3074	7.33391	8.66341	6.64999	6.88889	6.76376	3.57869	5.53255	6.15262	5.12059	7.56846	1.4719	4.92188	9.24201	4.74846	3.73622	5.38448	8.38857	7.12383
				lcl|PKPP01000932.1_cds_PWA87262.1_12633	Clathrin, heavy chain/VPS, 7-fold repeat-containing protein [Artemisia annua]	33.99	development.unspecified	(at4g00800 : 1576.0) transducin family protein / WD-40 repeat family protein; FUNCTIONS IN: binding, zinc ion binding; INVOLVED IN: biological_process unknown; LOCATED IN: cellular_component unknown; EXPRESSED IN: 13 plant structures; EXPRESSED DURING: 4 anthesis, F mature embryo stage, petal differentiation and expansion stage, E expanded cotyledon stage, D bilateral stage; CONTAINS InterPro DOMAIN/s: WD40 repeat 2 (InterPro:IPR019782), Zinc finger, RING-type (InterPro:IPR001841), WD40 repeat, conserved site (InterPro:IPR019775), WD40 repeat (InterPro:IPR001680), WD40 repeat-like-containing domain (InterPro:IPR011046), WD40-repeat-containing domain (InterPro:IPR017986), WD40/YVTN repeat-like-containing domain (InterPro:IPR015943), Armadillo-type fold (InterPro:IPR016024); Has 298 Blast hits to 228 proteins in 78 species: Archae - 0; Bacteria - 17; Metazoa - 93; Fungi - 89; Plants - 34; Viruses - 0; Other Eukaryotes - 65 (source: NCBI BLink). & (loc_os02g03220.1 : 382.0) no description available & (chl4|515087 : 106.0) no description available	5.18445	5.44826	3.59492	6.56857	6.24799	2.62089	7.35761	6.67628	2.65417	7.32897	5.4969	0.409996	7.48866	6.10437	1.0154	4.32784	2.79337	2.77343	3.95169	3.53614	5.29075	4.68732	3.82065	4.95976	4.62267	5.96005	6.2953	4.67855	0.841583	5.49174	6.35603	5.10935	5.36854	1.84374	6.26623	5.18936	6.98559	6.38494	4.7476	5.40442	5.63599
				lcl|PKPP01000932.1_cds_PWA87263.1_12632	Clathrin, heavy chain/VPS, 7-fold repeat-containing protein [Artemisia annua]	33.99	development.unspecified	(at4g00800 : 1580.0) transducin family protein / WD-40 repeat family protein; FUNCTIONS IN: binding, zinc ion binding; INVOLVED IN: biological_process unknown; LOCATED IN: cellular_component unknown; EXPRESSED IN: 13 plant structures; EXPRESSED DURING: 4 anthesis, F mature embryo stage, petal differentiation and expansion stage, E expanded cotyledon stage, D bilateral stage; CONTAINS InterPro DOMAIN/s: WD40 repeat 2 (InterPro:IPR019782), Zinc finger, RING-type (InterPro:IPR001841), WD40 repeat, conserved site (InterPro:IPR019775), WD40 repeat (InterPro:IPR001680), WD40 repeat-like-containing domain (InterPro:IPR011046), WD40-repeat-containing domain (InterPro:IPR017986), WD40/YVTN repeat-like-containing domain (InterPro:IPR015943), Armadillo-type fold (InterPro:IPR016024); Has 298 Blast hits to 228 proteins in 78 species: Archae - 0; Bacteria - 17; Metazoa - 93; Fungi - 89; Plants - 34; Viruses - 0; Other Eukaryotes - 65 (source: NCBI BLink). & (loc_os02g03220.1 : 381.0) no description available & (chl4|515087 : 106.0) no description available	0.435426	0.594624	0.313196	0.174544	0.736468	0.807137	1.84215	0.115764	0.406326	0.406359	0.149017	0.0226737	1.03446	0.298474	0.66133	0.250175	0.377771	0.15764	0.717934	0.738193	0.378555	0.312566	0.45127	0.381604	0.700645	0.892086	0.114416	0.965545	3.73916	0.57091	0.48261	0.794696	0.79431	0.240622	0	0	0	0	0.865976	0	0
				lcl|PKPP01000932.1_cds_PWA87264.1_12634	Zinc finger, RING/FYVE/PHD-type [Artemisia annua]	35.2	not assigned.unknown	no hits &	0.115445	0.576299	0.138191	0.439618	0.465297	0	0	0.403301	0.223235	0	0.580189	0	0.39454	0.0921581	0.431714	0.177966	0	0.271819	0.093789	0.20259	0	0.412765	0	0.842308	0.223423	0	0	0.126824	0.430801	0	0	0.137075	0	0	0	0	0.175675	0	0	0	0.192693
				lcl|PKPP01000932.1_cds_PWA87265.1_12635	leucine carboxyl methyltransferase [Artemisia annua]	35.1	not assigned.no ontology	(at1g02100 : 500.0) Leucine carboxyl methyltransferase; FUNCTIONS IN: methyltransferase activity; INVOLVED IN: biological_process unknown; LOCATED IN: cellular_component unknown; EXPRESSED IN: 22 plant structures; EXPRESSED DURING: 14 growth stages; CONTAINS InterPro DOMAIN/s: Leucine carboxyl methyltransferase, LCTM1 1 (InterPro:IPR016651), Leucine carboxyl methyltransferase, eukaryotic (InterPro:IPR021121), Leucine carboxyl methyltransferase (InterPro:IPR007213); Has 35333 Blast hits to 34131 proteins in 2444 species: Archae - 798; Bacteria - 22429; Metazoa - 974; Fungi - 991; Plants - 531; Viruses - 0; Other Eukaryotes - 9610 (source: NCBI BLink). & (loc_os06g04820.1 : 436.0) no description available & (chl4|522261 : 169.0) no description available	18.4723	9.32544	11.3588	7.53159	7.03369	7.1457	13.574	12.3836	6.58037	11.8048	11.9863	3.17059	9.98986	7.41833	6.86593	6.45658	7.50364	7.25918	5.74196	7.68168	8.58283	7.40951	5.22441	6.24703	8.19017	8.88545	9.79013	11.5028	8.59615	10.1764	7.91209	11.5002	9.51363	5.59608	22.3645	12.6538	20.9793	17.2031	10.7692	16.5823	14.1274
				lcl|PKPP01000932.1_cds_PWA87266.1_12636	Protein kinase, catalytic domain-containing protein [Artemisia annua]	29.4	protein.postranslational modification	(loc_os04g46180.2 : 817.0) no description available & (at2g44830 : 790.0) Protein kinase superfamily protein; FUNCTIONS IN: kinase activity; INVOLVED IN: protein amino acid phosphorylation; LOCATED IN: plasma membrane, nucleus; EXPRESSED IN: 19 plant structures; EXPRESSED DURING: 11 growth stages; CONTAINS InterPro DOMAIN/s: Protein kinase, catalytic domain (InterPro:IPR000719), Serine/threonine-protein kinase domain (InterPro:IPR002290), Tyrosine-protein kinase, catalytic domain (InterPro:IPR020635), Serine/threonine-protein kinase-like domain (InterPro:IPR017442), Serine/threonine-protein kinase, active site (InterPro:IPR008271), Protein kinase-like domain (InterPro:IPR011009); BEST Arabidopsis thaliana protein match is: D6 protein kinase like 2 (TAIR:AT5G47750.1); Has 114332 Blast hits to 86906 proteins in 3497 species: Archae - 36; Bacteria - 13769; Metazoa - 45842; Fungi - 12821; Plants - 20261; Viruses - 350; Other Eukaryotes - 21253 (source: NCBI BLink). & (chl4|521476 : 164.0) no description available	29.179	37.0651	18.8127	11.6108	12.3403	1.76537	9.51586	41.4278	4.28343	3.02839	14.5236	8.64493	3.75258	11.0368	0.208283	2.81133	4.73558	4.64613	2.8856	5.32827	2.04912	2.86763	3.06018	2.54276	3.38158	1.79187	1.04464	7.02775	11.4159	0.837924	2.09095	6.96096	1.01682	5.08026	4.04208	5.72498	4.3298	7.26301	7.47602	2.97463	4.71736
				lcl|PKPP01000932.1_cds_PWA87267.1_12637	DNA helicase Pif1-like protein [Artemisia annua]	35.2	not assigned.unknown		0	0	0	0.0109549	0	0	0	0	0	0	0.0433734	0	0	0	0	0	0	0	0	0	0	0	0	0	0	0	0	0	0	0	0	0	0	0	0	0	0	0	0	0	0
				lcl|PKPP01000932.1_cds_PWA87268.1_12638	hypothetical protein CTI12_AA134050 [Artemisia annua]	35.1	not assigned.no ontology	(at5g48050 : 146.0) CONTAINS InterPro DOMAIN/s: Retrotransposon gag protein (InterPro:IPR005162); BEST Arabidopsis thaliana protein match is: unknown protein (TAIR:AT1G34070.1); Has 1807 Blast hits to 1807 proteins in 277 species: Archae - 0; Bacteria - 0; Metazoa - 736; Fungi - 347; Plants - 385; Viruses - 0; Other Eukaryotes - 339 (source: NCBI BLink). & (loc_os12g24220.1 : 114.0) no description available	0.00668367	0	0	0.169677	0.0448971	0.0141068	0.190246	0	0.107701	0.0546359	0	0	0.142761	0.133387	0.0104141	0.283341	0.133666	0.157369	0.0814483	0	0.0314558	0.149356	0.176549	0.304783	0.291038	0	0.149234	0	0.0249381	0.115766	0.0381162	0	0.0423676	0.0317516	0	0	0	0	0	0	0
				lcl|PKPP01000932.1_cds_PWA87269.1_12639	GRAM-like protein [Artemisia annua]	20.1	stress.biotic	(at1g02120 : 385.0) Encodes VAD1 (Vascular Associated Death1), a regulator of cell death and defense responses in vascular tissues. VAD1 is a putative membrane associated protein and contains a GRAM domain. vad1 is a lesion mimic mutant that exhibits light conditional appearance of propagative HR (hypersensitive response)-like lesions along the vascular system.; VASCULAR ASSOCIATED DEATH1 (VAD1); INVOLVED IN: defense response to bacterium, negative regulation of programmed cell death; LOCATED IN: chloroplast; EXPRESSED IN: 24 plant structures; EXPRESSED DURING: 14 growth stages; CONTAINS InterPro DOMAIN/s: GRAM (InterPro:IPR004182); BEST Arabidopsis thaliana protein match is: C2 domain-containing protein / GRAM domain-containing protein (TAIR:AT3G59660.1); Has 1155 Blast hits to 1034 proteins in 185 species: Archae - 0; Bacteria - 0; Metazoa - 619; Fungi - 222; Plants - 157; Viruses - 0; Other Eukaryotes - 157 (source: NCBI BLink). & (chl4|516323 : 161.0) no description available & (loc_os09g34130.1 : 84.0) no description available	3.80576	5.70968	3.75786	4.17574	4.6234	1.75512	2.62347	3.07783	2.32545	2.41533	2.64531	0.0409052	2.38386	4.39009	0.541241	3.13464	2.47007	2.60686	2.69628	1.72626	6.0994	3.29525	3.35074	3.55389	3.76716	6.25416	6.06399	4.65765	4.4781	4.9706	5.74038	4.63867	5.98784	0.515242	1.24283	2.9657	1.23943	1.44083	5.23133	1.40132	2.49488
				lcl|PKPP01000933.1_cds_PWA87245.1_12640	AP-2 complex subunit alpha-1 [Artemisia annua]	31.4	cell.vesicle transport	(at5g22770 : 256.0) alpha-adaptin (alpha-ADR); FUNCTIONS IN: protein transporter activity, binding; INVOLVED IN: intracellular protein transport, vesicle-mediated transport, protein transport; LOCATED IN: plasma membrane, membrane; EXPRESSED IN: male gametophyte, pollen tube, leaf; EXPRESSED DURING: M germinated pollen stage; CONTAINS InterPro DOMAIN/s: Clathrin adaptor, alpha/beta/gamma-adaptin, appendage, Ig-like subdomain (InterPro:IPR008152), Adaptor protein complex AP-2, alpha subunit (InterPro:IPR017104), Armadillo-like helical (InterPro:IPR011989), Clathrin adaptor, alpha-adaptin, appendage, Ig-like subdomain (InterPro:IPR013038), Clathrin/coatomer adaptor, adaptin-like, N-terminal (InterPro:IPR002553), Clathrin adaptor, alpha-adaptin, appendage, C-terminal subdomain (InterPro:IPR003164), Armadillo-type fold (InterPro:IPR016024), Clathrin alpha-adaptin/coatomer adaptor, appendage, C-terminal subdomain (InterPro:IPR015873), Clathrin/coatomer adaptor, adaptin-like, appendage, C-terminal subdomain (InterPro:IPR009028), Clathrin/coatomer adaptor, adaptin-like, appendage, Ig-like subdomain (InterPro:IPR013041); BEST Arabidopsis thaliana protein match is: Adaptor protein complex AP-2, alpha subunit (TAIR:AT5G22780.1); Has 2529 Blast hits to 2470 proteins in 297 species: Archae - 0; Bacteria - 0; Metazoa - 987; Fungi - 687; Plants - 265; Viruses - 0; Other Eukaryotes - 590 (source: NCBI BLink). & (loc_os03g02150.2 : 249.0) no description available & (chl4|512605 : 139.0) no description available	0.921796	0.0436482	0.0286426	0.303729	0.417911	0	7.05512	0	0.215924	5.73	0	1.11701	0.734727	0.46564	0.397196	0.259032	0.0793147	0.0375866	0.155516	0.112426	0.228184	0.299435	0.0421373	0.218989	0.418217	0.825207	0.213708	0.315438	0.071433	0.552601	0.550807	0.23331	0.0618617	1.65039	0.2097	2.73596	0	0	0	6.38867	3.62702
				lcl|PKPP01000933.1_cds_PWA87246.1_12641	DNA helicase, DnaB-like, C-terminal [Artemisia annua]	35.1	not assigned.no ontology	(loc_os06g45980.1 : 82.0) no description available & (at1g30680 : 80.5) toprim domain-containing protein; FUNCTIONS IN: DNA helicase activity, nucleic acid binding, ATP binding; INVOLVED IN: DNA replication, DNA metabolic process; CONTAINS InterPro DOMAIN/s: Toprim domain, subgroup (InterPro:IPR006154), DNA helicase, DnaB-like, C-terminal (InterPro:IPR007694), Toprim domain (InterPro:IPR006171); BEST Arabidopsis thaliana protein match is: nucleic acid binding;nucleic acid binding (TAIR:AT1G30660.1); Has 1118 Blast hits to 1106 proteins in 217 species: Archae - 0; Bacteria - 270; Metazoa - 48; Fungi - 0; Plants - 77; Viruses - 127; Other Eukaryotes - 596 (source: NCBI BLink).	0	0	0	0	0	0	0.405092	0	0	0	0	0	0	0	0.14972	0	0	0	0	0	0.904452	0	0	0	0	0	0	0	0	0	0.547981	0	0	0	0	0	0	0	0	0.748386	0
				lcl|PKPP01000933.1_cds_PWA87247.1_12642	Glycine-tRNA ligase, alpha subunit [Artemisia annua]	35.2	not assigned.unknown	no hits &	0.161623	1.46694	8.10148	0	0	0.341128	4.83972	0.176444	2.73463	6.16046	0	0	1.03567	0	0.566624	0	2.26259	1.10993	0.164131	6.61794	0.570493	0.722339	0.177887	0.36851	1.17297	0.646268	0.451094	1.10971	0.15078	0.233286	0	1.67917	0.512263	0.575859	11.3454	0	15.679	14.427	2.413	0	0
				lcl|PKPP01000933.1_cds_PWA87248.1_12643	protein kinase-like domain, Phloem protein 2-like protein [Artemisia annua]	30.2.16	signalling.receptor kinases.Catharanthus roseus-like RLK1	(loc_os01g56330.1 : 187.0) no description available & (at3g04690 : 180.0) Receptor-like kinase required for maintenance of pollen tube growth. Display polar localization at the plasma membrane of the pollen tube tip.; ANXUR1 (ANX1); FUNCTIONS IN: protein serine/threonine kinase activity, protein kinase activity, kinase activity, ATP binding; INVOLVED IN: pollen tube growth; LOCATED IN: apical plasma membrane; EXPRESSED IN: 8 plant structures; EXPRESSED DURING: L mature pollen stage, M germinated pollen stage, 4 anthesis, petal differentiation and expansion stage; CONTAINS InterPro DOMAIN/s: Protein kinase, ATP binding site (InterPro:IPR017441), Malectin/receptor-like protein kinase (InterPro:IPR021720), Protein kinase, catalytic domain (InterPro:IPR000719), Serine-threonine/tyrosine-protein kinase (InterPro:IPR001245), Protein kinase-like domain (InterPro:IPR011009), Serine/threonine-protein kinase, active site (InterPro:IPR008271); BEST Arabidopsis thaliana protein match is: Malectin/receptor-like protein kinase family protein (TAIR:AT5G28680.1); Has 116261 Blast hits to 114696 proteins in 4495 species: Archae - 97; Bacteria - 13075; Metazoa - 43488; Fungi - 9623; Plants - 32771; Viruses - 440; Other Eukaryotes - 16767 (source: NCBI BLink). & (chl4|513519 : 84.0) no description available	6.11992	0.792946	1.48296	4.40327	5.50682	0.651253	3.9005	9.85673	1.04286	2.67419	9.87	1.44067	5.43904	4.7467	0.0978365	1.61039	1.37958	1.10948	1.75021	1.10738	2.0212	1.50107	1.57774	1.78941	1.65811	2.00808	1.76227	3.57461	2.62445	1.4639	2.16752	3.83171	1.69202	2.12951	5.01525	2.37617	5.66744	4.309	4.03221	2.25173	1.75937
				lcl|PKPP01000933.1_cds_PWA87249.1_12644	hypothetical protein CTI12_AA133800 [Artemisia annua]	35.2	not assigned.unknown		0.00522899	0	0.148657	0	0.00878134	0	0	0	0	0	0	0	0	0.0313067	0	0	0	0	0.0106202	0	0	0	0	0	0	0	0	0	0	0	0	0.0155218	0	0	0	0	0	0	0	0	0
				lcl|PKPP01000933.1_cds_PWA87250.1_12645	leucine-rich repeat domain, L domain-like protein [Artemisia annua]	35.2	not assigned.unknown	(at2g06040 : 316.0) CONTAINS InterPro DOMAIN/s: Leucine-rich repeat, cysteine-containing subtype (InterPro:IPR006553); BEST Arabidopsis thaliana protein match is: RNI-like superfamily protein (TAIR:AT5G21900.1); Has 5028 Blast hits to 2547 proteins in 240 species: Archae - 0; Bacteria - 125; Metazoa - 2326; Fungi - 765; Plants - 1373; Viruses - 0; Other Eukaryotes - 439 (source: NCBI BLink). & (loc_os08g35700.1 : 252.0) no description available & (chl4|514089 : 95.1) no description available	3.14834	3.21433	1.31508	3.66315	3.60102	0.0829277	5.99625	2.23515	0.600899	3.51382	3.4411	0	4.60293	3.87919	0.92406	1.47514	0.666433	0.770219	1.6388	2.2881	2.34409	1.61526	1.49673	1.08937	1.59767	2.13582	1.63484	1.39338	0.541605	1.54675	2.2369	1.79899	1.54457	0.479514	5.81406	2.53448	9.02594	3.43569	1.93798	3.49627	2.94013
				lcl|PKPP01000933.1_cds_PWA87251.1_12646	serine/threonine-protein kinase, active site protein [Artemisia annua]	30.2.16	signalling.receptor kinases.Catharanthus roseus-like RLK1	(at2g23200 : 228.0) Protein kinase superfamily protein; FUNCTIONS IN: kinase activity; INVOLVED IN: protein amino acid phosphorylation; LOCATED IN: endomembrane system; EXPRESSED IN: 20 plant structures; EXPRESSED DURING: 12 growth stages; CONTAINS InterPro DOMAIN/s: Protein kinase, ATP binding site (InterPro:IPR017441), Protein kinase, catalytic domain (InterPro:IPR000719), Serine-threonine/tyrosine-protein kinase (InterPro:IPR001245), Protein kinase-like domain (InterPro:IPR011009), Serine/threonine-protein kinase, active site (InterPro:IPR008271); BEST Arabidopsis thaliana protein match is: Protein kinase superfamily protein (TAIR:AT5G24010.1); Has 117317 Blast hits to 115989 proteins in 4644 species: Archae - 97; Bacteria - 13591; Metazoa - 43650; Fungi - 9956; Plants - 32544; Viruses - 404; Other Eukaryotes - 17075 (source: NCBI BLink). & (loc_os01g14926.1 : 213.0) no description available & (chl4|513519 : 128.0) no description available	7.75368	1.19104	1.90309	7.41683	8.11352	0.324172	16.4436	3.95805	0.541597	5.51743	3.17023	0.0799103	12.0653	7.44662	0.0437347	1.01718	0.611599	0.574437	0.948154	1.33516	2.84813	1.30779	1.08367	1.42475	1.50674	3.04043	1.76813	4.49385	0.887154	1.36349	2.81579	4.14304	1.75679	1.5803	11.119	13.7447	16.7592	10.9763	4.45899	18.7428	15.2191
				lcl|PKPP01000933.1_cds_PWA87252.1_12647	hypothetical protein CTI12_AA133830 [Artemisia annua]	1.1.5.2	PS.lightreaction.other electron carrier (ox/red).ferredoxin	(loc_os08g35710.1 : 182.0) no description available & (at1g02180 : 133.0) ferredoxin-related; FUNCTIONS IN: molecular_function unknown; INVOLVED IN: biological_process unknown; LOCATED IN: endomembrane system; EXPRESSED IN: 23 plant structures; EXPRESSED DURING: 15 growth stages; Has 54 Blast hits to 54 proteins in 11 species: Archae - 0; Bacteria - 0; Metazoa - 0; Fungi - 0; Plants - 54; Viruses - 0; Other Eukaryotes - 0 (source: NCBI BLink).	1.63157	1.7726	1.62441	0.0831485	0.203298	0.0332489	0.204935	0.249865	0.0451982	0.0791997	0.0631233	0	0	0.059337	0	0.114622	0	0.050993	0	0.466653	0	0	0	0	0.0593341	0.160601	0	0.0883025	0.337114	0	0	0.189866	0	0.697975	0	0	0	0	0.315824	0	0
				lcl|PKPP01000933.1_cds_PWA87253.1_12648	WD40/YVTN repeat-like-containing domain-containing protein [Artemisia annua]	33.99	development.unspecified	(loc_os06g07540.2 : 96.3) no description available & (at3g13340 : 91.7) Transducin/WD40 repeat-like superfamily protein; FUNCTIONS IN: molecular_function unknown; INVOLVED IN: biological_process unknown; LOCATED IN: CUL4 RING ubiquitin ligase complex, heterotrimeric G-protein complex; EXPRESSED IN: 24 plant structures; EXPRESSED DURING: 14 growth stages; CONTAINS InterPro DOMAIN/s: WD40 repeat-like-containing domain (InterPro:IPR011046), WD40 repeat 2 (InterPro:IPR019782), WD40-repeat-containing domain (InterPro:IPR017986), WD40 repeat (InterPro:IPR001680), WD40/YVTN repeat-like-containing domain (InterPro:IPR015943), WD40 repeat, subgroup (InterPro:IPR019781); BEST Arabidopsis thaliana protein match is: Transducin/WD40 repeat-like superfamily protein (TAIR:AT1G55680.1).	7.85211	2.32989	4.27011	0	0	0	0	30.5802	0	0	39.2686	0	0	0	0.253442	0	0	0	0	0.475729	0	0	0	0	0	0	0	0	0	0	0	0	0	0	0	0	0	0	0	0	0
				lcl|PKPP01000934.1_cds_PWA87244.1_12649	RNA-directed DNA polymerase, eukaryota, Reverse transcriptase zinc-binding domain protein [Artemisia annua]	35.2	not assigned.unknown		0	0	0	0	0	0	0	0	0	0	0	0	0	0	0	0	0	0	0	0	0	0	0	0	0	0	0.0318334	0	0	0	0	0	0	0	0	0	0.0433906	0	0	0	0
				lcl|PKPP01000935.1_cds_PWA87236.1_12650	transposase, Ptta/En/Spm [Artemisia annua]	35.2	not assigned.unknown	no hits &	43.9595	0.0457993	1.0612	1.15627	1.10581	6.50624	0.280259	11.8302	0.272843	0.216837	8.864	0	0.0870808	0.937562	0.0697121	0.882631	0.779164	0.830835	0.549127	0	1.28005	1.02457	0.476642	0.579087	0.995575	1.35408	1.41092	1.2055	7.06189	1.45964	0.953899	1.43875	0.897377	0.180247	0	0	0.107357	0.109522	0.74901	0	0
				lcl|PKPP01000935.1_cds_PWA87237.1_12651	transposon, En/Spm-like, Transposase-associated domain protein [Artemisia annua]	35.2	not assigned.unknown	no hits &	0.0321784	0	0.168519	1.9018	2.17345	0.0169792	0.549126	0	0.575551	0	0	0	0.35515	2.66879	0	0.994811	0.488398	0.674474	1.27794	0	0.870798	1.43814	0.81732	1.14801	1.3363	0.910008	0.179621	0.712696	0	0.235612	0.507355	0.722157	0.155219	0.0764338	0	0.0560871	0	0	0.747315	0.250622	0.201412
				lcl|PKPP01000935.1_cds_PWA87238.1_12652	tetratricopeptide-like helical domain-containing protein [Artemisia annua]	35.1.5	not assigned.no ontology.pentatricopeptide (PPR) repeat-containing protein	(at1g62910 : 209.0) Pentatricopeptide repeat (PPR) superfamily protein; CONTAINS InterPro DOMAIN/s: Pentatricopeptide repeat (InterPro:IPR002885); BEST Arabidopsis thaliana protein match is: Tetratricopeptide repeat (TPR)-like superfamily protein (TAIR:AT1G63150.1); Has 124657 Blast hits to 15540 proteins in 305 species: Archae - 10; Bacteria - 122; Metazoa - 2303; Fungi - 2464; Plants - 114740; Viruses - 0; Other Eukaryotes - 5018 (source: NCBI BLink). & (loc_os08g01640.1 : 189.0) no description available & (chl4|509971 : 117.0) no description available	0.225604	0.289342	0.0293538	0.342397	0.263561	0.0621089	0	0.556833	0.0632243	0.0400914	0.369721	0.29429	0.0419029	0.469816	0.0611346	0.340223	0.0784663	0.0769841	0.358597	0.0286886	0.276984	0.657578	0.431835	0.581483	1.23391	0.0522957	0.164261	0.107756	0.0732065	0	0.447511	0.1747	0.248712	0	0.141241	0.136775	0.0746317	0.228409	0.195259	0	0.0818614
				lcl|PKPP01000935.1_cds_PWA87239.1_12653	hypothetical protein CTI12_AA133880 [Artemisia annua]	35.2	not assigned.unknown	no hits &	0.034026	0	0	0	0	0	0	0	0	0	5.2726	0	0	0	0.477157	0	0	0	0	0.0995178	0	0.456214	0	0.310324	0.493883	0	0	0	0	0	0	0	0	0	0	0	0	0	0	0	0
				lcl|PKPP01000935.1_cds_PWA87240.1_12654	hypothetical protein CTI12_AA133890 [Artemisia annua]	35.2	not assigned.unknown	no hits &	6.56434	0	4.87793	4.94645	4.58473	0.0761911	2.75526	0.893535	1.26397	5.92331	6.12748	0	4.9733	6.00086	0	2.22593	1.37511	1.80554	2.31308	0	6.71772	1.87711	1.70764	1.64614	1.90106	10.303	7.14702	6.1203	0.942952	9.11787	9.19986	4.85402	9.08893	9.51743	0	2.76848	0	0.560395	4.90048	1.96809	4.21773
				lcl|PKPP01000935.1_cds_PWA87241.1_12655	peptidase S8, subtilisin-related protein [Artemisia annua]	29.5.1	protein.degradation.subtilases	(at5g59810 : 807.0) SBT5.4; FUNCTIONS IN: identical protein binding, serine-type endopeptidase activity; INVOLVED IN: proteolysis, negative regulation of catalytic activity; EXPRESSED IN: 12 plant structures; EXPRESSED DURING: 4 anthesis, C globular stage, petal differentiation and expansion stage; CONTAINS InterPro DOMAIN/s: Protease-associated PA (InterPro:IPR003137), Proteinase inhibitor, propeptide (InterPro:IPR009020), Peptidase S8/S53, subtilisin/kexin/sedolisin (InterPro:IPR000209), Peptidase S8, subtilisin-related (InterPro:IPR015500), Peptidase S8/S53, subtilisin, active site (InterPro:IPR022398), Proteinase inhibitor I9, subtilisin propeptide (InterPro:IPR010259); BEST Arabidopsis thaliana protein match is: Subtilisin-like serine endopeptidase family protein (TAIR:AT2G04160.1); Has 6522 Blast hits to 5856 proteins in 960 species: Archae - 194; Bacteria - 3635; Metazoa - 89; Fungi - 206; Plants - 1959; Viruses - 0; Other Eukaryotes - 439 (source: NCBI BLink). & (loc_os02g10520.1 : 670.0) no description available	0.174534	0.108715	0	0.19548	0.218392	0	0.201987	0.164387	0.0882341	0.209814	33.8248	0	0.116957	0.218554	0.0426589	0.0923233	0.123194	0.0537185	0.111211	0.040037	0.17717	0.244719	0.0602657	0.479874	0.182136	0.127719	0.133722	0.112786	0.0319208	0.335895	0.2342	0.162538	0.0650805	0	0	0	0.0781155	0.0265635	0.113541	0.0533085	0.0571218
				lcl|PKPP01000935.1_cds_PWA87242.1_12656	tetratricopeptide repeat (TPR)-like superfamily protein [Artemisia annua]	35.1.5	not assigned.no ontology.pentatricopeptide (PPR) repeat-containing protein	(at1g63130 : 215.0) Transacting siRNA generating locus. Its derived siR9as targets AT1G62930 for cleavage. Itself is targeted by TAS2-derived ta-siR2140 for cleavage.; Tetratricopeptide repeat (TPR)-like superfamily protein; INVOLVED IN: biological_process unknown; LOCATED IN: mitochondrion; EXPRESSED IN: 23 plant structures; EXPRESSED DURING: 13 growth stages; CONTAINS InterPro DOMAIN/s: Pentatricopeptide repeat (InterPro:IPR002885); BEST Arabidopsis thaliana protein match is: Pentatricopeptide repeat (PPR) superfamily protein (TAIR:AT1G62910.1); Has 68218 Blast hits to 15140 proteins in 318 species: Archae - 7; Bacteria - 75; Metazoa - 1255; Fungi - 1382; Plants - 62771; Viruses - 0; Other Eukaryotes - 2728 (source: NCBI BLink). & (loc_os03g06910.1 : 184.0) no description available & (chl4|509971 : 110.0) no description available	0.653009	9.86293	1.85885	4.41787	4.77458	1.79847	2.83924	5.59181	0.872609	2.76886	4.23566	0.132736	1.22471	5.32283	1.05471	3.29074	1.17853	0.965113	3.47152	1.64448	4.54439	4.16417	3.63188	3.91199	4.64822	3.90607	2.4449	1.96839	3.13846	2.75867	4.21481	2.03295	2.71225	1.47544	1.89204	2.16535	2.18129	2.40356	1.57144	0.806314	1.79444
				lcl|PKPP01000935.1_cds_PWA87243.1_12657	C2 calcium-dependent membrane targeting [Artemisia annua]	29.5.11.4.2	protein.degradation.ubiquitin.E3.RING	(at1g03370 : 1245.0) C2 calcium/lipid-binding and GRAM domain containing protein; CONTAINS InterPro DOMAIN/s: C2 membrane targeting protein (InterPro:IPR018029), C2 calcium/lipid-binding domain, CaLB (InterPro:IPR008973), GRAM (InterPro:IPR004182), C2 region (InterPro:IPR020477), C2 calcium-dependent membrane targeting (InterPro:IPR000008); BEST Arabidopsis thaliana protein match is: C2 calcium/lipid-binding and GRAM domain containing protein (TAIR:AT5G50170.1); Has 30201 Blast hits to 17322 proteins in 780 species: Archae - 12; Bacteria - 1396; Metazoa - 17338; Fungi - 3422; Plants - 5037; Viruses - 0; Other Eukaryotes - 2996 (source: NCBI BLink). & (loc_os06g19400.1 : 990.0) no description available	4.20563	3.65508	2.21758	3.04544	3.06828	1.26662	3.77958	4.53028	1.86357	3.45578	3.32732	0.372569	8.14759	3.36505	0.458066	3.82029	2.2351	2.17381	3.70093	1.1867	4.59669	7.05804	4.15016	6.73616	6.88849	5.05179	5.45197	7.16643	2.25753	6.12999	5.3483	8.01978	7.09992	0.646357	2.76377	3.60805	4.62146	3.07394	7.85117	4.84428	5.1908
				lcl|PKPP01000936.1_cds_PWA87224.1_12658	Calcium-binding EF-hand [Artemisia annua]	30.3	signalling.calcium	(at3g25600 : 166.0) Calcium-binding EF-hand family protein; FUNCTIONS IN: calcium ion binding; INVOLVED IN: biological_process unknown; LOCATED IN: cellular_component unknown; EXPRESSED IN: 23 plant structures; EXPRESSED DURING: 15 growth stages; CONTAINS InterPro DOMAIN/s: EF-Hand 1, calcium-binding site (InterPro:IPR018247), EF-HAND 2 (InterPro:IPR018249), Calcium-binding EF-hand (InterPro:IPR002048), EF-hand-like domain (InterPro:IPR011992), EF-hand (InterPro:IPR018248); BEST Arabidopsis thaliana protein match is: EF hand calcium-binding protein family (TAIR:AT1G18530.1); Has 23107 Blast hits to 15210 proteins in 1505 species: Archae - 1; Bacteria - 136; Metazoa - 8522; Fungi - 5826; Plants - 5264; Viruses - 0; Other Eukaryotes - 3358 (source: NCBI BLink). & (loc_os05g50180.1 : 143.0) no description available	3.19962	1.2892	6.45354	5.31568	7.95812	1.43024	15.5688	7.00823	7.28362	24.7199	8.91515	0.137033	21.0755	7.35909	0.0124542	5.2382	6.23376	5.83401	5.55312	4.345	16.1164	9.16426	6.14396	9.46099	9.32976	9.74174	16.2894	19.3618	3.31912	14.7118	11.6659	21.0443	17.9308	47.5759	29.0033	21.0612	44.7251	23.8027	24.1138	21.1305	19.8975
				lcl|PKPP01000936.1_cds_PWA87225.1_12659	double-stranded RNA-binding domain-containing protein [Artemisia annua]	27.4	RNA.RNA binding	(at2g28380 : 272.0) Encodes a cytoplasmic dsRNA-binding protein.; dsRNA-binding protein 2 (DRB2); CONTAINS InterPro DOMAIN/s: Double-stranded RNA-binding (InterPro:IPR001159), Double-stranded RNA-binding-like (InterPro:IPR014720); BEST Arabidopsis thaliana protein match is: dsRNA-binding protein 5 (TAIR:AT5G41070.1); Has 1035 Blast hits to 903 proteins in 271 species: Archae - 2; Bacteria - 346; Metazoa - 166; Fungi - 72; Plants - 365; Viruses - 9; Other Eukaryotes - 75 (source: NCBI BLink). & (loc_os10g33970.1 : 272.0) no description available	20.2919	22.1858	17.6615	3.88374	3.68598	3.22689	4.39514	23.6775	0.930734	3.32227	9.69192	3.54322	4.87721	2.75792	2.325	3.03668	1.14517	1.77669	3.46674	3.3167	3.81266	3.45477	2.89979	3.22908	3.18062	3.8323	3.02593	3.15488	8.53745	2.89926	3.3589	3.72322	1.87602	3.68457	2.65953	2.66211	2.63861	3.27591	1.97729	3.86174	2.41318
				lcl|PKPP01000936.1_cds_PWA87226.1_12660	hypothetical protein CTI12_AA072510 [Artemisia annua]	12.4	N-metabolism.misc	(at3g49645 : 149.0) unknown protein; FUNCTIONS IN: molecular_function unknown; INVOLVED IN: biological_process unknown; LOCATED IN: cellular_component unknown; Has 30201 Blast hits to 17322 proteins in 780 species: Archae - 12; Bacteria - 1396; Metazoa - 17338; Fungi - 3422; Plants - 5037; Viruses - 0; Other Eukaryotes - 2996 (source: NCBI BLink). & (loc_os10g21660.2 : 102.0) no description available	0.332353	0.317652	0.537427	0.0556452	0.0578335	0.908575	0.369094	2.50471	0.0554935	0.359031	1.80285	0.975821	0.448859	0	0.482934	0.530883	0.206615	0.337854	0.349722	0.302168	0	0.153912	0.0758064	0.0803705	0.0833103	0.0918023	0.672819	0.283741	1.38712	0.198829	0.0981977	0.102226	0.218301	0	0.24794	0.600254	0.813752	0.534614	0	0.536441	0.718517
				lcl|PKPP01000936.1_cds_PWA87227.1_12661	zn-dependent exopeptidase [Artemisia annua]	29.5	protein.degradation	(at5g20660 : 984.0) Zn-dependent exopeptidases superfamily protein; EXPRESSED IN: 23 plant structures; EXPRESSED DURING: 13 growth stages; Has 36 Blast hits to 36 proteins in 12 species: Archae - 0; Bacteria - 0; Metazoa - 0; Fungi - 0; Plants - 36; Viruses - 0; Other Eukaryotes - 0 (source: NCBI BLink). & (loc_os04g43916.1 : 949.0) no description available & (chl4|519158 : 128.0) no description available	12.092	8.59151	6.7325	13.6678	13.5156	5.32177	15.044	11.0969	4.07669	15.8575	19.3418	0.603752	15.1596	13.5994	2.32813	8.91022	4.32377	4.20878	8.75921	4.7839	12.4793	8.40968	9.09465	9.0073	8.42038	12.7638	12.179	11.2537	7.51874	12.1394	13.185	12.5499	12.9336	5.09512	11.552	9.62815	13.5432	13.6405	11.4354	13.7532	12.4698
				lcl|PKPP01000936.1_cds_PWA87228.1_12662	PB1 domain, Auxin response factor, DNA-binding pseudobarrel domain protein [Artemisia annua]	27.3.4	RNA.regulation of transcription.ARF, Auxin Response Factor family	(loc_os06g47150.3 : 649.0) no description available & (at4g30080 : 610.0) Involved in root cap cell differentiation. Gene expression is regulated by mir160.Located in the nucleus.; auxin response factor 16 (ARF16); CONTAINS InterPro DOMAIN/s: Aux/IAA-ARF-dimerisation (InterPro:IPR011525), Transcriptional factor B3 (InterPro:IPR003340), AUX/IAA protein (InterPro:IPR003311), Auxin response factor (InterPro:IPR010525); BEST Arabidopsis thaliana protein match is: auxin response factor 10 (TAIR:AT2G28350.1); Has 30201 Blast hits to 17322 proteins in 780 species: Archae - 12; Bacteria - 1396; Metazoa - 17338; Fungi - 3422; Plants - 5037; Viruses - 0; Other Eukaryotes - 2996 (source: NCBI BLink).	3.75639	0.113801	1.07692	0.25804	0.613109	0.0326906	0.615656	6.32754	0.262418	0.307484	0.296533	0	0.0189045	0.25435	0	0.0739035	0.365802	0.24312	0.071903	0.207086	0.177029	1.20645	0	1.10989	0.981329	0.528489	0	0.213904	0.0082568	0.306596	0.353316	0.558282	0.196362	0.14716	0.127442	0.524504	0.202021	0.377839	0.352366	0.103399	0.664774
				lcl|PKPP01000936.1_cds_PWA87229.1_12663	PB1 domain, Auxin response factor, DNA-binding pseudobarrel domain protein [Artemisia annua]	27.3.4	RNA.regulation of transcription.ARF, Auxin Response Factor family	(loc_os06g47150.3 : 647.0) no description available & (at4g30080 : 599.0) Involved in root cap cell differentiation. Gene expression is regulated by mir160.Located in the nucleus.; auxin response factor 16 (ARF16); CONTAINS InterPro DOMAIN/s: Aux/IAA-ARF-dimerisation (InterPro:IPR011525), Transcriptional factor B3 (InterPro:IPR003340), AUX/IAA protein (InterPro:IPR003311), Auxin response factor (InterPro:IPR010525); BEST Arabidopsis thaliana protein match is: auxin response factor 10 (TAIR:AT2G28350.1); Has 30201 Blast hits to 17322 proteins in 780 species: Archae - 12; Bacteria - 1396; Metazoa - 17338; Fungi - 3422; Plants - 5037; Viruses - 0; Other Eukaryotes - 2996 (source: NCBI BLink).	0.629061	0.0569007	0.34008	0.430066	0.278686	0.163453	0	0.609884	0.0656046	0	0.0741333	0	0.0189045	0.381524	0.0758477	0.147807	0.182901	0.24312	0.143806	0	0.177029	0	0.409128	0	0.0892117	0.132122	0.148213	0.320855	0.0082568	0.153298	0	0.334969	0.196362	0	0.127442	0	0	0	0.352366	0.103399	0
				lcl|PKPP01000936.1_cds_PWA87230.1_12664	GATA transcription factor 11 [Artemisia annua]	27.3.9	RNA.regulation of transcription.C2C2(Zn) GATA transcription factor family	(at3g54810 : 136.0) Encodes a protein containing a GATA type zinc finger domain that is expressed in the embryo axis and involved in germination. Mutants have a reduced rate of germination even when stratified.; BLUE MICROPYLAR END 3 (BME3); CONTAINS InterPro DOMAIN/s: Zinc finger, NHR/GATA-type (InterPro:IPR013088), Transcription factor, GATA, plant (InterPro:IPR016679), Zinc finger, GATA-type (InterPro:IPR000679); BEST Arabidopsis thaliana protein match is: GATA transcription factor 11 (TAIR:AT1G08010.2); Has 1480 Blast hits to 1450 proteins in 168 species: Archae - 0; Bacteria - 0; Metazoa - 58; Fungi - 544; Plants - 806; Viruses - 0; Other Eukaryotes - 72 (source: NCBI BLink). & (loc_os02g56250.1 : 134.0) no description available	25.3397	20.8601	31.3989	7.71614	7.85919	0.61515	3.15955	18.727	3.56932	1.25931	15.3798	1.91541	0.74704	7.01308	3.7368	4.39664	4.76288	4.08471	3.85611	6.57587	2.78255	1.89804	4.03265	2.20243	1.97418	1.82024	0.557794	6.26634	14.6981	0.0961552	3.08679	4.94371	0.475073	5.73611	2.45807	4.3543	2.72441	3.49033	5.52548	1.4917	3.4053
				lcl|PKPP01000936.1_cds_PWA87231.1_12665	pleckstrin (PH) and lipid-binding START domains-containing protein [Artemisia annua]	35.1	not assigned.no ontology	(at2g28320 : 803.0) Pleckstrin homology (PH) and lipid-binding START domains-containing protein; FUNCTIONS IN: phosphoinositide binding; INVOLVED IN: signal transduction; LOCATED IN: plasma membrane; EXPRESSED IN: 24 plant structures; EXPRESSED DURING: 15 growth stages; CONTAINS InterPro DOMAIN/s: Protein of unknown function DUF1336 (InterPro:IPR009769), Pleckstrin homology-type (InterPro:IPR011993), Lipid-binding START (InterPro:IPR002913), Pleckstrin homology (InterPro:IPR001849); BEST Arabidopsis thaliana protein match is: Pleckstrin homology (PH) and lipid-binding START domains-containing protein (TAIR:AT3G54800.2); Has 35333 Blast hits to 34131 proteins in 2444 species: Archae - 798; Bacteria - 22429; Metazoa - 974; Fungi - 991; Plants - 531; Viruses - 0; Other Eukaryotes - 9610 (source: NCBI BLink). & (loc_os10g33930.1 : 451.0) no description available & (chl4|518357 : 103.0) no description available	0	0.0246859	0	0	0	0	0	0.0158359	0	0	3.7352	0	0	0	0	0	0	0	0	0	0	0	0.0159653	0.0165369	0	0	0	0	0	0	0	0	0	0	0	0	0	0	0	0	0
				lcl|PKPP01000936.1_cds_PWA87232.1_12666	S-crystallin [Artemisia annua]	26.9	misc.glutathione S transferases	(at3g09270 : 114.0) Encodes glutathione transferase belonging to the tau class of GSTs. Naming convention according to Wagner et al. (2002).; glutathione S-transferase TAU 8 (GSTU8); FUNCTIONS IN: glutathione transferase activity; INVOLVED IN: response to cadmium ion, toxin catabolic process; LOCATED IN: cytoplasm; EXPRESSED IN: 7 plant structures; EXPRESSED DURING: LP.06 six leaves visible, LP.04 four leaves visible, 4 anthesis, petal differentiation and expansion stage; CONTAINS InterPro DOMAIN/s: Thioredoxin fold (InterPro:IPR012335), Glutathione S-transferase, C-terminal (InterPro:IPR004046), Glutathione S-transferase, C-terminal-like (InterPro:IPR010987), Glutathione S-transferase/chloride channel, C-terminal (InterPro:IPR017933), Glutathione S-transferase, N-terminal (InterPro:IPR004045), Thioredoxin-like fold (InterPro:IPR012336); BEST Arabidopsis thaliana protein match is: glutathione S-transferase tau 7 (TAIR:AT2G29420.1); Has 7045 Blast hits to 7029 proteins in 1100 species: Archae - 0; Bacteria - 3564; Metazoa - 831; Fungi - 183; Plants - 2012; Viruses - 0; Other Eukaryotes - 455 (source: NCBI BLink). & (loc_os09g29200.1 : 97.8) no description available	0.955598	0.151278	1.26359	2.5388	2.38852	0.609767	0.468447	1.55271	2.93647	0.454161	1.11686	0.148167	1.32911	2.74977	0.554033	0.513878	4.26661	3.22672	0.270816	0.0649976	1.25509	6.45591	0.684863	6.99247	7.31152	1.54027	2.35697	7.69027	3.48303	1.92461	2.53473	8.04804	4.50791	0.105574	3.83998	0	1.3527	1.72496	8.11037	1.73086	1.1128
				lcl|PKPP01000936.1_cds_PWA87233.1_12667	Atp1, mitochondrion [Artemisia annua]	9.9	mitochondrial electron transport / ATP synthesis.F1-ATPase	(loc_osm1g00580.1 : 510.0) no description available & (at2g07698 : 502.0) ATPase, F1 complex, alpha subunit protein; FUNCTIONS IN: hydrogen ion transporting ATP synthase activity, rotational mechanism, poly(U) RNA binding, zinc ion binding; INVOLVED IN: proton transport, ATP metabolic process, ATP synthesis coupled proton transport; LOCATED IN: in 7 components; EXPRESSED IN: male gametophyte, juvenile leaf, cultured cell, leaf; EXPRESSED DURING: seedling growth, seed development stages; CONTAINS InterPro DOMAIN/s: ATPase, F1 complex, alpha subunit (InterPro:IPR005294), ATPase, F1/V1/A1 complex, alpha/beta subunit, C-terminal (InterPro:IPR000793), ATPase, alpha/beta subunit, nucleotide-binding domain, active site (InterPro:IPR020003), ATPase, F1/V1/A1 complex, alpha/beta subunit, N-terminal (InterPro:IPR004100), ATPase, F1/A1 complex, alpha/beta subunit, N-terminal (InterPro:IPR018118), ATPase, alpha/beta subunit, nucleotide-binding domain (InterPro:IPR000194); BEST Arabidopsis thaliana protein match is: ATP synthase subunit 1 (TAIR:ATMG01190.1); Has 42544 Blast hits to 42509 proteins in 10112 species: Archae - 769; Bacteria - 22602; Metazoa - 1520; Fungi - 703; Plants - 8267; Viruses - 0; Other Eukaryotes - 8683 (source: NCBI BLink). & (chl4|519346 : 374.0) no description available	0.580648	281.249	5.23852	3.64363	3.57283	212.428	4.57865	4.61985	1.4853	5.50528	3.28605	0.620022	23.1727	4.32321	104.478	2.03005	2.0345	1.91738	2.62817	284.726	1.18429	43.6783	1.66193	39.4445	37.5435	1.13623	1.37187	0.961519	339.043	1.45283	1.62815	1.29905	1.33089	13.8571	1.30377	0.412852	1.23975	0.552713	1.14757	0.255635	0.475086
				lcl|PKPP01000936.1_cds_PWA87234.1_12668	cytochrome P450 [Artemisia annua]	26.1	misc.cytochrome P450	(at1g74110 : 505.0) member of CYP78A; "cytochrome P450, family 78, subfamily A, polypeptide 10" (CYP78A10); FUNCTIONS IN: electron carrier activity, monooxygenase activity, iron ion binding, oxygen binding, heme binding; INVOLVED IN: oxidation reduction; LOCATED IN: cellular_component unknown; CONTAINS InterPro DOMAIN/s: Cytochrome P450 (InterPro:IPR001128), Cytochrome P450, E-class, group I (InterPro:IPR002401), Cytochrome P450, conserved site (InterPro:IPR017972); BEST Arabidopsis thaliana protein match is: cytochrome P450, family 78, subfamily A, polypeptide 5 (TAIR:AT1G13710.1); Has 31373 Blast hits to 31249 proteins in 1617 species: Archae - 44; Bacteria - 2867; Metazoa - 11374; Fungi - 6846; Plants - 9229; Viruses - 3; Other Eukaryotes - 1010 (source: NCBI BLink). & (loc_os08g43390.1 : 466.0) no description available & (chl4|512019 : 106.0) no description available	0.470221	7.26496	0.426895	4.94598	5.60753	0.76944	5.88029	1.91493	0.885422	1.87873	3.14205	0	0.902812	5.10334	0	1.18098	0.845291	0.932989	1.07307	1.22076	0.696233	0.873676	1.3956	1.22873	0.818001	0.845045	0.766793	1.30593	23.7377	0.884614	0.693002	1.16056	1.03823	2.00795	6.04811	4.86233	5.46708	9.71926	1.19196	7.1189	4.98254
				lcl|PKPP01000936.1_cds_PWA87235.1_12669	hypothetical protein CTI12_AA072590 [Artemisia annua]	35.2	not assigned.unknown	no hits &	0.021706	0	0	0.0438196	0	0	0.0582147	0	0	0.0564394	0.457041	0	0	0	0.0215158	0	0	0	0	0	0	0.308572	0	0.188906	0	0	0	0	0	0	0	0	0	0	0	0	0	0	0	0	0.230484
				lcl|PKPP01000937.1_cds_PWA87203.1_12670	hypothetical protein CTI12_AA134070 [Artemisia annua]	35.2	not assigned.unknown	no hits &	0.004036	0.00915799	0	0	0.0135558	0.00851853	0	0	0.0260145	0.0164962	0	0.147999	0	0.0483281	0.00628868	0	0	0	0	0	0	0.018038	0	0	0.0390547	0	0	0	0.0301219	0	0.0230168	0	0	0	0	0	0	0	0	0	0
				lcl|PKPP01000937.1_cds_PWA87204.1_12671	glucose/ribitol dehydrogenase [Artemisia annua]	26.22	misc.short chain dehydrogenase/reductase (SDR)	(loc_os04g44950.1 : 288.0) no description available & (at3g61220 : 263.0) NAD(P)-binding Rossmann-fold superfamily protein; CONTAINS InterPro DOMAIN/s: NAD(P)-binding domain (InterPro:IPR016040), Glucose/ribitol dehydrogenase (InterPro:IPR002347), Short-chain dehydrogenase/reductase SDR (InterPro:IPR002198); BEST Arabidopsis thaliana protein match is: NAD(P)-binding Rossmann-fold superfamily protein (TAIR:AT2G24190.2). & (chl4|517751 : 116.0) no description available	10.9498	4.07604	15.8374	19.6142	19.2347	8.77911	25.8169	6.98975	12.0105	16.1135	3.92663	86.207	5.43432	19.5533	0.137991	2.76685	10.7828	12.0731	2.63816	3.20138	12.5875	5.91744	2.54163	4.02948	5.14864	13.4303	3.28985	11.0839	0	4.37506	12.5089	10.2884	4.12092	5.96428	14.3966	6.89329	13.8816	13.5674	7.61566	7.19858	11.8625
				lcl|PKPP01000937.1_cds_PWA87205.1_12672	RNA-directed DNA polymerase, eukaryota [Artemisia annua]	35.2	not assigned.unknown	no hits &	0	0.532435	0	0	0.060469	0.765971	0	0	0	0	0	0	0	0	0.0368273	0.0693844	0	0	0.0731317	0.0933221	0	0	0	0	0	0	0	0	0.235164	0	0	0	0	0	0	0	0	0	0	0	0
				lcl|PKPP01000937.1_cds_PWA87206.1_12673	lysM domain-containing protein [Artemisia annua]	35.2	not assigned.unknown	no hits &	0.0500692	0	4.94459	0	0	0	0	0	0	0	0	0	0	0	0	0	0	0	0	0	0	0	0	0	0	0	0	0	0	0	0	0	0	0	0	0	0	0	0	0	0
				lcl|PKPP01000937.1_cds_PWA87207.1_12674	hypothetical protein CTI12_AA134110 [Artemisia annua]	35.2	not assigned.unknown	no hits &	0	104.792	3.17854	0	0	7.68896	0	0	0	0	0	0	0	0	1.90031	0	0	0	0	17.4147	0	0	0	0	0	0	0	0.438893	0.665405	0	0	0	0	0	0	0	0	0	0	0	0
				lcl|PKPP01000937.1_cds_PWA87208.1_12675	FBD-like protein [Artemisia annua]	29.5.11.4.3.2	protein.degradation.ubiquitin.E3.SCF.FBOX	(at5g38590 : 113.0) F-box/RNI-like/FBD-like domains-containing protein; CONTAINS InterPro DOMAIN/s: FBD (InterPro:IPR013596), FBD-like (InterPro:IPR006566), F-box domain, Skp2-like (InterPro:IPR022364), Leucine-rich repeat 2 (InterPro:IPR013101); BEST Arabidopsis thaliana protein match is: F-box/RNI-like superfamily protein (TAIR:AT5G38570.1); Has 35333 Blast hits to 34131 proteins in 2444 species: Archae - 798; Bacteria - 22429; Metazoa - 974; Fungi - 991; Plants - 531; Viruses - 0; Other Eukaryotes - 9610 (source: NCBI BLink).	0	0	0	0	0	0	0	0	0	0	0	0	0	0	0	0	0	0	0	0	0	0	0	0.13442	0.0356551	0	0	0	0	0	0	0	0.0467141	0	0	0	0	0	0	0	0
				lcl|PKPP01000937.1_cds_PWA87209.1_12676	hypothetical protein CTI12_AA134130 [Artemisia annua]	35.2	not assigned.unknown	no hits &	0	0	0	3.10804	3.4185	0.0898782	2.83991	0	2.74477	8.18034	0	0	0.363828	2.37956	0.0663512	0.984676	2.04388	3.50923	0.864881	0	2.20454	0.951584	0.56242	0.582554	0.456823	1.58922	1.66392	0.701707	0.158906	2.21272	3.88557	2.42023	2.69935	4.40688	1.15733	1.32022	3.33091	2.23683	1.69536	2.20519	1.4837
				lcl|PKPP01000937.1_cds_PWA87210.1_12677	myb domain protein 74 [Artemisia annua]	27.3.25	RNA.regulation of transcription.MYB domain transcription factor family	(at4g21440 : 263.0) Encodes a MYB transcription factor involved in wounding and osmotic stress response. Member of the R2R3 factor gene family.; MYB-like 102 (MYB102); CONTAINS InterPro DOMAIN/s: SANT, DNA-binding (InterPro:IPR001005), Homeodomain-like (InterPro:IPR009057), Myb, DNA-binding (InterPro:IPR014778), HTH transcriptional regulator, Myb-type, DNA-binding (InterPro:IPR017930), Homeodomain-related (InterPro:IPR012287), Myb transcription factor (InterPro:IPR015495); BEST Arabidopsis thaliana protein match is: myb domain protein 74 (TAIR:AT4G05100.1); Has 30201 Blast hits to 17322 proteins in 780 species: Archae - 12; Bacteria - 1396; Metazoa - 17338; Fungi - 3422; Plants - 5037; Viruses - 0; Other Eukaryotes - 2996 (source: NCBI BLink). & (loc_os07g37210.1 : 257.0) no description available & (chl4|511940 : 114.0) no description available	0.569994	0.475719	0.0752883	0.474583	0.289078	0.644282	2.02336	0.980302	1.14322	8.241	2.28164	0.055912	9.52408	0.415059	0.0348448	8.04752	1.21248	0.93546	8.54151	0.756845	1.55523	4.75158	8.73086	4.30099	4.33356	0.78802	0.610587	0.518408	3.5848	0.501784	1.33132	1.29384	0.765494	1.26774	1.32829	0.885375	0.619836	1.51016	0.834687	0.181432	0
				lcl|PKPP01000937.1_cds_PWA87211.1_12678	protein kinase superfamily protein [Artemisia annua]	35.1.1	not assigned.no ontology.ABC1 family protein	(loc_os04g56510.1 : 705.0) no description available & (at1g11390 : 704.0) Protein kinase superfamily protein; CONTAINS InterPro DOMAIN/s: ABC-1 (InterPro:IPR004147), Protein kinase-like domain (InterPro:IPR011009); BEST Arabidopsis thaliana protein match is: Protein kinase superfamily protein (TAIR:AT1G61640.1); Has 9400 Blast hits to 9333 proteins in 1787 species: Archae - 122; Bacteria - 4339; Metazoa - 436; Fungi - 531; Plants - 684; Viruses - 14; Other Eukaryotes - 3274 (source: NCBI BLink). & (chl4|509839 : 223.0) no description available	3.62456	2.12666	1.91414	1.55052	2.10357	0.103127	0.318345	1.49355	0.687135	0.145241	0.930139	0.0740372	0.0569262	2.14525	0.0622897	1.54067	0.586292	0.41834	1.47953	0.259828	1.2543	1.90578	1.64264	1.78247	1.69779	0.970949	0.694251	1.90307	1.17686	0.512908	0.987927	1.50312	0.422353	0.0633049	1.02335	0.340657	0.540742	1.34463	1.26738	0.449743	0.370703
				lcl|PKPP01000937.1_cds_PWA87212.1_12680	transcription factor jumonji/aspartyl beta-hydroxylase [Artemisia annua]	29.5.11.4.2	protein.degradation.ubiquitin.E3.RING	(at4g00990 : 328.0) Transcription factor jumonji (jmjC) domain-containing protein; FUNCTIONS IN: sequence-specific DNA binding transcription factor activity, zinc ion binding; EXPRESSED IN: 20 plant structures; EXPRESSED DURING: 8 growth stages; CONTAINS InterPro DOMAIN/s: Transcription factor jumonji/aspartyl beta-hydroxylase (InterPro:IPR003347), Zinc finger, RING-type (InterPro:IPR001841), Transcription factor jumonji (InterPro:IPR013129); BEST Arabidopsis thaliana protein match is: Transcription factor jumonji (jmjC) domain-containing protein (TAIR:AT1G11950.1); Has 966 Blast hits to 671 proteins in 113 species: Archae - 0; Bacteria - 8; Metazoa - 538; Fungi - 54; Plants - 301; Viruses - 0; Other Eukaryotes - 65 (source: NCBI BLink). & (loc_os03g31594.1 : 208.0) no description available	23.7061	23.1502	15.0549	9.66076	9.20356	4.93128	15.2371	23.4983	4.70652	9.20499	12.941	0	12.5272	6.88104	2.19525	6.3342	4.02236	3.10075	6.44019	5.93323	10.7044	7.61098	5.68957	4.91346	4.17057	11.4847	10.9291	8.67917	6.70034	10.4146	8.19303	10.2061	12.8058	0.34125	11.0022	11.2926	12.826	14.2986	9.75272	13.6317	14.418
				lcl|PKPP01000937.1_cds_PWA87213.1_12679	transcription factor jumonji/aspartyl beta-hydroxylase [Artemisia annua]	29.5.11.4.2	protein.degradation.ubiquitin.E3.RING	(at4g00990 : 328.0) Transcription factor jumonji (jmjC) domain-containing protein; FUNCTIONS IN: sequence-specific DNA binding transcription factor activity, zinc ion binding; EXPRESSED IN: 20 plant structures; EXPRESSED DURING: 8 growth stages; CONTAINS InterPro DOMAIN/s: Transcription factor jumonji/aspartyl beta-hydroxylase (InterPro:IPR003347), Zinc finger, RING-type (InterPro:IPR001841), Transcription factor jumonji (InterPro:IPR013129); BEST Arabidopsis thaliana protein match is: Transcription factor jumonji (jmjC) domain-containing protein (TAIR:AT1G11950.1); Has 966 Blast hits to 671 proteins in 113 species: Archae - 0; Bacteria - 8; Metazoa - 538; Fungi - 54; Plants - 301; Viruses - 0; Other Eukaryotes - 65 (source: NCBI BLink). & (loc_os03g31594.2 : 209.0) no description available	0	0	0	0.035181	0.0214291	0	0	0	0.000172379	3.48806e-06	0	0.623127	0.0729796	2.03582	0	1.54652e-08	1.41815	1.94673	3.9384e-05	1.39953e-08	0.526897	0.365617	0.746931	2.70366	3.87819	0.000112629	0.0575687	1.58497	1.3612	0.000137093	3.01142	1.027	0.0355361	1.25153	0	5.32371e-08	0	0	0.272043	9.59197e-10	0
				lcl|PKPP01000937.1_cds_PWA87214.1_12681	pentatricopeptide repeat (PPR) superfamily protein [Artemisia annua]	35.1.5	not assigned.no ontology.pentatricopeptide (PPR) repeat-containing protein	(loc_os01g53610.1 : 439.0) no description available & (at2g25580 : 381.0) Tetratricopeptide repeat (TPR)-like superfamily protein; CONTAINS InterPro DOMAIN/s: Pentatricopeptide repeat (InterPro:IPR002885); BEST Arabidopsis thaliana protein match is: Pentatricopeptide repeat (PPR) superfamily protein (TAIR:AT4G32450.1); Has 21306 Blast hits to 10572 proteins in 176 species: Archae - 0; Bacteria - 9; Metazoa - 6; Fungi - 21; Plants - 21172; Viruses - 0; Other Eukaryotes - 98 (source: NCBI BLink).	3.91267	5.86407	3.10696	6.8212	6.24005	2.15565	5.27764	6.91986	3.62273	4.18481	5.78661	8.79273	4.72045	6.82354	3.11328	8.5639	3.46574	4.21687	8.65659	2.85655	4.81277	5.96584	8.0418	6.6652	5.62752	4.24508	2.61447	3.4731	3.77021	2.29854	4.18467	4.3897	2.77105	2.35405	2.13566	2.76151	3.08849	2.60543	3.41864	2.12795	3.17178
				lcl|PKPP01000937.1_cds_PWA87215.1_12682	CFIM-25-like protein [Artemisia annua]	27.1.3.13	RNA.processing.3' end processing.CFIm25	(at4g29820 : 188.0) Encodes a homolog of the protein CFI-25, a polyadenylation factor subunit.; homolog of CFIM-25 (CFIM-25); CONTAINS InterPro DOMAIN/s: Cleavage/polyadenylation specificity factor, 25kDa subunit (InterPro:IPR016706); BEST Arabidopsis thaliana protein match is: Cleavage/polyadenylation specificity factor, 25kDa subunit (TAIR:AT4G25550.1); Has 30201 Blast hits to 17322 proteins in 780 species: Archae - 12; Bacteria - 1396; Metazoa - 17338; Fungi - 3422; Plants - 5037; Viruses - 0; Other Eukaryotes - 2996 (source: NCBI BLink). & (loc_os08g30820.1 : 172.0) no description available & (chl4|510505 : 118.0) no description available	0.0173449	0.124241	0.103812	2.70962	2.75487	1.05856	0.56083	0.151484	7.84644	0.283574	3.12359	0	1.01767	1.86203	7.60842	14.1619	7.90557	8.5314	14.2781	0.529793	3.07627	15.0953	11.6815	12.7077	12.1964	1.10969	1.70514	1.57368	4.33626	2.27271	1.71279	1.9565	2.30893	0.247198	0.261246	0.241859	1.84759	0.94242	2.23085	0.144457	1.01328
				lcl|PKPP01000937.1_cds_PWA87216.1_12683	zinc finger, RING/FYVE/PHD-type, Armadillo-type fold protein [Artemisia annua]	35.2	not assigned.unknown	no hits &	3.55571	4.67106	4.3403	9.20499	9.1141	7.80107	17.5544	40.8607	5.27736	10.7086	63.6809	0	25.7827	12.3249	0.947687	14.064	6.92388	6.60949	10.6426	1.77888	21.5787	20.9098	12.3584	17.7079	21.5045	18.2089	15.9308	10.2794	15.1891	18.9084	17.6097	12.4991	16.6081	3.77844	19.5367	12.0691	33.4615	23.6048	11.176	16.3976	10.9328
				lcl|PKPP01000937.1_cds_PWA87217.1_12684	RING/U-box superfamily protein isoform 4 [Artemisia annua]	29.5.11.4.2	protein.degradation.ubiquitin.E3.RING	(at2g16090 : 157.0) ARIADNE 2 (ARI2); FUNCTIONS IN: zinc ion binding; EXPRESSED IN: 24 plant structures; EXPRESSED DURING: 13 growth stages; CONTAINS InterPro DOMAIN/s: Zinc finger, C6HC-type (InterPro:IPR002867), Zinc finger, RING-type (InterPro:IPR001841); BEST Arabidopsis thaliana protein match is: RING/U-box superfamily protein (TAIR:AT4G34370.1); Has 30201 Blast hits to 17322 proteins in 780 species: Archae - 12; Bacteria - 1396; Metazoa - 17338; Fungi - 3422; Plants - 5037; Viruses - 0; Other Eukaryotes - 2996 (source: NCBI BLink). & (loc_os03g13100.2 : 149.0) no description available	0.136927	0	0.16583	0.117232	0.217139	0.0194931	0.233615	0.483961	0.0297647	0.188742	0.425472	0	1.93325	0.331769	0.0143905	0.391526	0.184702	0	0.150062	0.027012	0.347729	0.12383	0.243959	0.210577	0.312792	0.295437	0.206215	0.101459	0.827139	0.159967	0.526697	0.10966	0.175633	0	0.664931	0.321955	0.913512	0.250346	0.551544	0.215796	0.0770773
				lcl|PKPP01000937.1_cds_PWA87218.1_12685	Zinc finger, C6HC-type [Artemisia annua]	29.5.11.4.2	protein.degradation.ubiquitin.E3.RING	(at2g16090 : 211.0) ARIADNE 2 (ARI2); FUNCTIONS IN: zinc ion binding; EXPRESSED IN: 24 plant structures; EXPRESSED DURING: 13 growth stages; CONTAINS InterPro DOMAIN/s: Zinc finger, C6HC-type (InterPro:IPR002867), Zinc finger, RING-type (InterPro:IPR001841); BEST Arabidopsis thaliana protein match is: RING/U-box superfamily protein (TAIR:AT4G34370.1); Has 30201 Blast hits to 17322 proteins in 780 species: Archae - 12; Bacteria - 1396; Metazoa - 17338; Fungi - 3422; Plants - 5037; Viruses - 0; Other Eukaryotes - 2996 (source: NCBI BLink). & (loc_os03g13100.2 : 203.0) no description available & (chl4|517548 : 117.0) no description available	0.0288437	0.0301052	0	0.0842055	0	0	0	0	0	0	0.111131	0	0	0	0.0620186	0	0	0	0	0	0	0	0	0	0	0	0	0.0728763	0	0	0	0	0	0	0	0	0	0.258258	0.0880366	0	0
				lcl|PKPP01000937.1_cds_PWA87219.1_12686	Phox/Bem1p [Artemisia annua]	35.1	not assigned.no ontology	(at4g05150 : 164.0) Octicosapeptide/Phox/Bem1p family protein; FUNCTIONS IN: molecular_function unknown; INVOLVED IN: biological_process unknown; LOCATED IN: cellular_component unknown; EXPRESSED IN: 24 plant structures; EXPRESSED DURING: 13 growth stages; CONTAINS InterPro DOMAIN/s: Octicosapeptide/Phox/Bem1p (InterPro:IPR000270); BEST Arabidopsis thaliana protein match is: Octicosapeptide/Phox/Bem1p family protein (TAIR:AT2G01190.1); Has 30201 Blast hits to 17322 proteins in 780 species: Archae - 12; Bacteria - 1396; Metazoa - 17338; Fungi - 3422; Plants - 5037; Viruses - 0; Other Eukaryotes - 2996 (source: NCBI BLink). & (loc_os07g37040.1 : 111.0) no description available	9.85236	11.5906	10.3411	67.3867	68.3342	44.9784	89.494	4.52577	75.8974	43.5963	49.3129	11.0168	63.5527	72.5329	0.0304693	9.9336	78.6539	78.5181	7.42668	24.508	47.5446	11.0101	9.12926	10.8331	11.7291	41.5097	34.797	139.11	36.6457	37.1422	44.5033	141.441	38.1474	50.1982	145.383	100.389	158.137	113.043	141.627	121.657	89.9507
				lcl|PKPP01000937.1_cds_PWA87220.1_12687	phospholipid/glycerol acyltransferase [Artemisia annua]	11.3	lipid metabolism.Phospholipid synthesis	(at4g01950 : 480.0) Encodes a member of a family of proteins with glycerol-3-phosphate acyltransferase activity.; glycerol-3-phosphate acyltransferase 3 (GPAT3); FUNCTIONS IN: acyltransferase activity; INVOLVED IN: metabolic process; EXPRESSED IN: 14 plant structures; EXPRESSED DURING: 9 growth stages; CONTAINS InterPro DOMAIN/s: Phospholipid/glycerol acyltransferase (InterPro:IPR002123); BEST Arabidopsis thaliana protein match is: glycerol-3-phosphate acyltransferase 2 (TAIR:AT1G02390.1); Has 384 Blast hits to 371 proteins in 23 species: Archae - 0; Bacteria - 2; Metazoa - 11; Fungi - 0; Plants - 371; Viruses - 0; Other Eukaryotes - 0 (source: NCBI BLink). & (loc_os11g45400.1 : 455.0) no description available	0	0.73492	0.249746	0.81668	0	0.00603818	0	2.52404	4.69371	0.124778	0	0	0	1.54245	0.44947	3.41912	5.11504	1.34063	6.34372	4.65616e-10	0.821476	2.39473	7.09872	1.52834	4.37919	0.605647	0	1.62954e-09	0	1.35058e-09	0.921024	0	0.413924	0.199144	0	0	0	0.368706	0.927471	0.426594	0.420396
				lcl|PKPP01000937.1_cds_PWA87221.1_12688	hypothetical protein CTI12_AA134240 [Artemisia annua]	27.2	RNA.transcription	(loc_os03g45410.1 : 345.0) no description available & (at1g55520 : 332.0) TATA-box binding protein. Required for basal transcription. Acts facilitating the recruitment of TFIID to the promoter, which together with the RNA polymerase form the preinitiation complex.; TATA binding protein 2 (TBP2); CONTAINS InterPro DOMAIN/s: TATA-box binding (InterPro:IPR000814), Beta2-adaptin/TATA-box binding, C-terminal (InterPro:IPR012295), Transcription factor TFIID, C-terminal/DNA glycosylase, N-terminal (InterPro:IPR012294); BEST Arabidopsis thaliana protein match is: TATA binding protein 1 (TAIR:AT3G13445.1); Has 2123 Blast hits to 1580 proteins in 405 species: Archae - 736; Bacteria - 0; Metazoa - 578; Fungi - 191; Plants - 155; Viruses - 0; Other Eukaryotes - 463 (source: NCBI BLink). & (chl4|512965 : 276.0) no description available	0	0	0	0	0	0	0	0	0	0	0	0.0460324	0	0	0	0	0	0	0	0.0407292	0	0.185141	0	0	0.06681	0	0	0	0.0527195	0	0	0	0	0	0	0	0	0	0.0916264	0	0
				lcl|PKPP01000937.1_cds_PWA87222.1_12689	serine-threonine/tyrosine-protein kinase catalytic domain-containing protein [Artemisia annua]	35.2	not assigned.unknown	no hits &	2.24336	2.43121	0.689924	0.900432	1.13172	1.31137	5.32651	3.32377	1.82338	5.11186	1.81696	0.894878	1.33863	0.637063	0.525018	0.751808	1.77332	1.67023	0.792412	1.08924	2.83375	0.95111	0.546524	1.29392	0.600624	3.59288	1.78188	1.8508	1.16015	1.74063	1.92159	1.78984	2.92284	2.35896	1.02144	2.59651	1.48426	0.688265	1.8828	3.03872	2.51607
				lcl|PKPP01000937.1_cds_PWA87223.1_12690	hypothetical protein CTI12_AA134260 [Artemisia annua]	35.2	not assigned.unknown	(at1g11380 : 102.0) PLAC8 family protein; CONTAINS InterPro DOMAIN/s: Protein of unknown function Cys-rich (InterPro:IPR006461); BEST Arabidopsis thaliana protein match is: PLAC8 family protein (TAIR:AT5G05350.1); Has 314 Blast hits to 313 proteins in 28 species: Archae - 0; Bacteria - 0; Metazoa - 13; Fungi - 8; Plants - 293; Viruses - 0; Other Eukaryotes - 0 (source: NCBI BLink). & (loc_os07g36820.1 : 101.0) no description available	3.10571	0	2.95721	1.79191	1.42244	0	0	0.616455	11.374	0	0.591223	0	0	0.563464	1.09981	0	7.34035	10.5255	0	0	15.9454	1.89277	0	0.643745	2.04905	15.1548	55.0972	4.65248	0	46.4577	5.63549	0.838093	52.797	0	0	0.984231	0	0	2.81016	0	0
				lcl|PKPP01000938.1_cds_PWA87185.1_12691	hypothetical protein CTI12_AA064120 [Artemisia annua]	35.2	not assigned.unknown	no hits &	0.0458195	0.0620629	0.0818519	0.433982	0.183733	0	0	0	0.793344	0	0.914968	0	0	0	0	1.88175	0.547001	0.536668	2.4342	0.239991	0	7.16476	1.76278	8.28355	6.94199	0.583298	0.610712	0.450712	0.102067	0.947499	0.155983	0.811909	1.56043	0	0	0	0	0	1.08894	0	0
				lcl|PKPP01000938.1_cds_PWA87186.1_12692	sesquiterpene cyclase [Artemisia annua]	16.1.5	secondary metabolism.isoprenoids.terpenoids	(at5g23960 : 319.0) Encodes a sesquiterpene synthase involved in generating all of the group A sesquiterpenes found in the Arabidopsis floral volatile blend. Strongly expressed in the stigma.; terpene synthase 21 (TPS21); CONTAINS InterPro DOMAIN/s: Terpene synthase, metal-binding domain (InterPro:IPR005630), Terpenoid synthase (InterPro:IPR008949), Terpenoid cylases/protein prenyltransferase alpha-alpha toroid (InterPro:IPR008930), Terpene synthase-like (InterPro:IPR001906); BEST Arabidopsis thaliana protein match is: Terpenoid cyclases/Protein prenyltransferases superfamily protein (TAIR:AT3G14490.1). & (loc_os08g04500.1 : 287.0) no description available	91.6992	195.838	120.478	0.186105	0.188051	0.0390368	5.80818	20.7496	0.0473124	0	0.116189	5.81832	0	0.392002	0	0.0356396	0	0.0422919	0.0375644	7.7063	0	0.0206651	0.0203563	0	0	0	0.0258103	0.0354459	0	0	0	0.109803	0	0	0	1.12831	0	0	0.0700584	0.252089	2.46968
				lcl|PKPP01000938.1_cds_PWA87187.1_12693	cyclin-dependent kinases regulatory subunit 1 [Artemisia annua]	31.3	cell.cycle	(at2g27970 : 137.0) CDK-subunit 2 (CKS2); FUNCTIONS IN: cyclin-dependent protein kinase regulator activity, cyclin-dependent protein kinase activity; INVOLVED IN: cell cycle; LOCATED IN: nucleus, cytoplasm; EXPRESSED IN: 24 plant structures; EXPRESSED DURING: 15 growth stages; CONTAINS InterPro DOMAIN/s: Cyclin-dependent kinase, regulatory subunit (InterPro:IPR000789); BEST Arabidopsis thaliana protein match is: cyclin-dependent kinase-subunit 1 (TAIR:AT2G27960.1); Has 657 Blast hits to 657 proteins in 207 species: Archae - 0; Bacteria - 0; Metazoa - 305; Fungi - 139; Plants - 105; Viruses - 0; Other Eukaryotes - 108 (source: NCBI BLink). & (loc_os03g05300.1 : 135.0) no description available & (chl4|521072 : 121.0) no description available	688.827	466.198	527.772	480.094	477.475	272.8	391.652	644.539	265.871	463.028	663.691	117.741	415.642	485.756	149.628	257.687	278.04	281.697	283.418	328.703	284.021	219.267	264.112	202.194	221.275	276.544	277.546	313.186	1004.85	236.795	284.064	347.799	256.41	430.967	386.393	362.525	366.519	381.04	312.414	356.13	365.118
				lcl|PKPP01000938.1_cds_PWA87188.1_12694	cyclin-dependent kinases regulatory subunit 1 [Artemisia annua]	35.2	not assigned.unknown	no hits &	0.781102	0	0	0	0	0	0	0	0	0	0	0	0	0	1.21707	0	0	0	0	0	0	0	6.87759	0	0	0	0	0	0	0	0	0	0	0	0	0	0	0	0	0	0
				lcl|PKPP01000938.1_cds_PWA87189.1_12695	PB1 domain-containing protein [Artemisia annua]	27.3.60	RNA.regulation of transcription.NIN-like bZIP-related family	(at1g64530 : 263.0) Plant regulator RWP-RK family protein; CONTAINS InterPro DOMAIN/s: Octicosapeptide/Phox/Bem1p (InterPro:IPR000270), Plant regulator RWP-RK (InterPro:IPR003035); BEST Arabidopsis thaliana protein match is: NIN like protein 7 (TAIR:AT4G24020.1); Has 703 Blast hits to 646 proteins in 50 species: Archae - 0; Bacteria - 2; Metazoa - 50; Fungi - 0; Plants - 585; Viruses - 0; Other Eukaryotes - 66 (source: NCBI BLink). & (loc_os01g13540.1 : 245.0) no description available	0.0130565	0.00987538	0.0260483	0.0690547	0	0	0	0	0	0	0.164044	0	0.0371843	0	0.115282	0	0	0.0170788	0	0	0.0204828	0	0.0574811	0	0.042114	0	0	0	0.0162407	0	0	0.0775139	0	0.0620264	0	0	0	0.0337814	0.0866358	0	0
				lcl|PKPP01000938.1_cds_PWA87190.1_12696	NIN-like protein [Artemisia annua]	27.3.60	RNA.regulation of transcription.NIN-like bZIP-related family	(loc_os01g13540.1 : 82.4) no description available & (at4g24020 : 81.6) Encodes NIN Like Protein 7 (NLP7). Modulates nitrate sensing and metabolism. Mutants of NLP7 show features of nitrogen-starved plants and are tolerant to drought stress. Localized in the nucleus and functions as a putative transcription factor.; NIN like protein 7 (NLP7); CONTAINS InterPro DOMAIN/s: Octicosapeptide/Phox/Bem1p (InterPro:IPR000270), Plant regulator RWP-RK (InterPro:IPR003035); BEST Arabidopsis thaliana protein match is: Plant regulator RWP-RK family protein (TAIR:AT1G64530.1); Has 724 Blast hits to 614 proteins in 51 species: Archae - 0; Bacteria - 2; Metazoa - 5; Fungi - 15; Plants - 632; Viruses - 0; Other Eukaryotes - 70 (source: NCBI BLink).	0.0145131	0	0.0217158	0.138166	0.194982	0	0	0.15844	0.0701596	0	0.486254	0	0.0929988	0.173784	0	0.139831	0.174147	0	0.206336	0	0	0.0648631	0.191682	0.198544	0.315984	0	0	0.239153	0	0.0418962	0	0.129243	0	0.0344732	0	0	0	0	0.144452	0.226072	0.0605607
				lcl|PKPP01000938.1_cds_PWA87191.1_12697	type 2 ribosome-inactivating protein [Artemisia annua]	35.2	not assigned.unknown	no hits &	0.0252548	0.943753	0.113625	0.0151367	0.0279523	0	0	0.555697	0.0257315	0	0.625105	0	0	0.0618157	0	0.0321392	0.126567	0.064426	0.138463	0.659341	0.231543	0.119311	0	0.0370763	0.0427665	0.262691	0	0.0888707	0	0	0.182817	0.23388	0	0	0	0.0536075	0	0	0.36844	0	0
				lcl|PKPP01000938.1_cds_PWA87192.1_12698	GDP-fucose protein O-fucosyltransferase [Artemisia annua]	35.2	not assigned.unknown	no hits &	0	0	0	0	0	0	0	0	0	0	0	0	0	0	0	0	0	0	0	0.0732367	0	0	0	0	0	0	0.139776	0	0	0	0	0	0	0	0	0	0	0	0	0	0
				lcl|PKPP01000938.1_cds_PWA87193.1_12699	ribosome-inactivating protein [Artemisia annua]	35.2	not assigned.unknown	no hits &	0.0521448	2.35328	0.729604	0.0345887	0.031366	0	0.0787409	0.637828	9.3293	3.3258	1.6668	0.864894	0	0.0238217	0.0261289	3.23958	10.9278	10.3609	3.86672	0.675279	67.1275	2.93682	3.69431	2.49128	2.78988	63.3407	3.97712	26.7848	0	4.21579	60.0721	27.2406	4.00951	1.04423	0	24.7493	0	0.0362435	28.4598	8.8363	26.0162
				lcl|PKPP01000938.1_cds_PWA87194.1_12700	eukaryotic initiation factor 4A-15 [Artemisia annua]	29.2.3	protein.synthesis.initiation	(loc_os06g48750.2 : 696.0) no description available & (at3g13920 : 691.0) eukaryotic translation initiation factor 4A-1; eukaryotic translation initiation factor 4A1 (EIF4A1); CONTAINS InterPro DOMAIN/s: DNA/RNA helicase, DEAD/DEAH box type, N-terminal (InterPro:IPR011545), RNA helicase, ATP-dependent, DEAD-box, conserved site (InterPro:IPR000629), DEAD-like helicase, N-terminal (InterPro:IPR014001), DNA/RNA helicase, C-terminal (InterPro:IPR001650), Helicase, superfamily 1/2, ATP-binding domain (InterPro:IPR014021); BEST Arabidopsis thaliana protein match is: eif4a-2 (TAIR:AT1G54270.2). & (chl4|523861 : 646.0) no description available	11.9127	4.6439	9.43438	1.80405	1.80528	0.883562	1.72127	11.2616	1.76555	1.11956	6.23366	4.99633	0.949363	1.83593	2.06152	2.25071	1.88111	2.19036	2.49822	0.468587	2.84583	2.47149	2.09327	2.12107	2.72557	2.89317	2.82721	3.46332	0.597862	3.2226	2.53473	3.22167	3.07953	2.20969	3.23719	3.78343	2.71327	3.28947	2.88064	3.985	2.28599
				lcl|PKPP01000938.1_cds_PWA87195.1_12701	Serine/threonine-protein phosphatase 2A [Artemisia annua]	31.1	cell.organisation	(loc_os05g05710.1 : 86.3) no description available & (at5g18580 : 82.0) fass mutants have aberrant cell shapes due to defects in arrangement of cortical microtubules. Encodes a protein highly conserved in higher plants and similar in its C-terminal part to B' regulatory subunits of type 2A protein phosphatases. Interacts with an Arabidopsis type A subunit of PP2A in the yeast two-hybrid system.; FASS 1 (FASS); CONTAINS InterPro DOMAIN/s: EF-Hand 1, calcium-binding site (InterPro:IPR018247), EF-HAND 2 (InterPro:IPR018249), EF-hand-like domain (InterPro:IPR011992); BEST Arabidopsis thaliana protein match is: Calcium-binding EF-hand family protein (TAIR:AT5G28850.2); Has 30201 Blast hits to 17322 proteins in 780 species: Archae - 12; Bacteria - 1396; Metazoa - 17338; Fungi - 3422; Plants - 5037; Viruses - 0; Other Eukaryotes - 2996 (source: NCBI BLink).	5.71953	2.59561	8.55807	10.8901	20.1376	0	7.23378	4.99521	3.6866	21.0395	2.39537	0	9.77341	4.56581	0.891188	11.0213	2.28768	2.24447	4.64661	0	21.5345	2.55622	7.55406	0	5.53455	12.1974	0	3.66952	0	13.2088	13.0471	10.1867	10.8768	0	0	3.98767	0	0	15.1807	0	0
				lcl|PKPP01000938.1_cds_PWA87196.1_12702	lycopene epsilon-cyclase [Artemisia annua]	16.1.4.4	secondary metabolism.isoprenoids.carotenoids.lycopene epsilon cyclase	(at5g57030 : 685.0) Lutein-deficient 2 (LUT2) required for lutein biosynthesis, member of the xanthophyll class of carotenoids. Encodes lycopene epsilon cyclase; LUTEIN DEFICIENT 2 (LUT2); CONTAINS InterPro DOMAIN/s: Lycopene beta/epsilon cyclase (InterPro:IPR008671), Lycopene cyclase, beta/epsilon (InterPro:IPR010108); BEST Arabidopsis thaliana protein match is: lycopene cyclase (TAIR:AT3G10230.1); Has 1086 Blast hits to 1081 proteins in 157 species: Archae - 2; Bacteria - 176; Metazoa - 0; Fungi - 0; Plants - 363; Viruses - 0; Other Eukaryotes - 545 (source: NCBI BLink). & (loc_os01g39960.1 : 642.0) no description available & (chl4|523202 : 328.0) no description available	9.6518	4.18323	9.36405	15.1761	14.7028	2.29451	5.88188	6.97997	2.50553	7.4312	6.71453	3.34443	2.03955	14.4595	0.128173	3.46237	2.45152	2.35457	3.35454	3.49563	5.95897	2.9988	3.67118	2.89057	2.93425	6.05392	1.8277	7.38885	0.391229	2.06735	6.31929	8.64685	2.17778	4.2246	4.20374	5.97131	4.16027	3.84351	7.99482	5.33901	5.41132
				lcl|PKPP01000938.1_cds_PWA87197.1_12703	Harbinger transposase-derived nuclease [Artemisia annua]	35.2	not assigned.unknown	(loc_os01g40070.1 : 484.0) no description available & (at5g12010 : 482.0) unknown protein; INVOLVED IN: response to salt stress; LOCATED IN: chloroplast, plasma membrane, membrane; EXPRESSED IN: 23 plant structures; EXPRESSED DURING: 13 growth stages; BEST Arabidopsis thaliana protein match is: unknown protein (TAIR:AT4G29780.1); Has 1807 Blast hits to 1807 proteins in 277 species: Archae - 0; Bacteria - 0; Metazoa - 736; Fungi - 347; Plants - 385; Viruses - 0; Other Eukaryotes - 339 (source: NCBI BLink).	0.0589888	0.565145	0.0784571	0.0831966	0.154098	0.719357	1.65791	0.801398	1.94335	26.1768	1.61954	0	16.2989	0.078483	0.347228	6.03708	2.28077	1.77471	5.05856	13.9513	5.76838	2.34344	5.77106	2.21174	2.53693	6.42972	5.6709	3.45615	10.5416	7.37914	6.13007	3.969	5.73356	20.7805	4.48292	5.11804	2.79267	2.49285	2.21804	5.97267	2.3521
				lcl|PKPP01000938.1_cds_PWA87198.1_12704	gamma-glutamyltranspeptidase 1 [Artemisia annua]	35.2	not assigned.unknown	no hits &	0	0.0385116	0	0	0	0	0	0	0	0	0	0	0	0	0	0	0	0	0	0	0	0	0	0	0	0	0	0	0	0	0	0	0	0	0	0	0	0	0	0	0
				lcl|PKPP01000938.1_cds_PWA87199.1_12705	hypothetical protein CTI12_AA064260 [Artemisia annua]	35.2	not assigned.unknown	(at4g29790 : 390.0) unknown protein; BEST Arabidopsis thaliana protein match is: unknown protein (TAIR:AT2G19390.1); Has 538 Blast hits to 357 proteins in 124 species: Archae - 0; Bacteria - 74; Metazoa - 109; Fungi - 58; Plants - 105; Viruses - 2; Other Eukaryotes - 190 (source: NCBI BLink). & (loc_os05g28300.1 : 281.0) no description available	4.74504	5.25823	2.95005	3.01932	3.26981	2.64998	4.65216	6.36075	3.24025	6.36452	6.83983	1.29161	6.74637	3.14189	1.59714	4.25278	4.30584	4.1379	4.7813	2.85451	5.21654	5.56749	4.45869	5.34517	5.51701	5.4126	6.74837	4.67393	2.92826	6.89496	5.81764	4.07634	6.68414	1.72413	4.13129	4.29132	4.60851	4.03523	3.56348	4.90848	4.6661
				lcl|PKPP01000938.1_cds_PWA87200.1_12706	Berberine/berberine-like protein [Artemisia annua]	26.8	misc.nitrilases, *nitrile lyases, berberine bridge enzymes, reticuline oxidases, troponine reductases	(at2g34790 : 108.0) MATERNAL EFFECT EMBRYO ARREST 23 (MEE23); FUNCTIONS IN: electron carrier activity, oxidoreductase activity, FAD binding, catalytic activity; INVOLVED IN: polar nucleus fusion, embryo development ending in seed dormancy; LOCATED IN: cell wall; EXPRESSED IN: 13 plant structures; EXPRESSED DURING: 4 anthesis, petal differentiation and expansion stage; CONTAINS InterPro DOMAIN/s: FAD-binding, type 2 (InterPro:IPR016166), Berberine/berberine-like (InterPro:IPR012951), FAD linked oxidase, N-terminal (InterPro:IPR006094); BEST Arabidopsis thaliana protein match is: FAD-binding Berberine family protein (TAIR:AT1G30760.1); Has 4988 Blast hits to 4831 proteins in 776 species: Archae - 82; Bacteria - 2407; Metazoa - 5; Fungi - 1644; Plants - 646; Viruses - 0; Other Eukaryotes - 204 (source: NCBI BLink).	0	0	0	0	0	0	0	0	0	0	0	0	0	0	0	0	0	0	0	0	0	0.134105	0	0.136831	0	0	0	0	0	0	0	0	0	0	0	0	0	0	0	0	0
				lcl|PKPP01000938.1_cds_PWA87201.1_12707	Berberine/berberine-like protein [Artemisia annua]	26.8	misc.nitrilases, *nitrile lyases, berberine bridge enzymes, reticuline oxidases, troponine reductases	(at2g34790 : 572.0) MATERNAL EFFECT EMBRYO ARREST 23 (MEE23); FUNCTIONS IN: electron carrier activity, oxidoreductase activity, FAD binding, catalytic activity; INVOLVED IN: polar nucleus fusion, embryo development ending in seed dormancy; LOCATED IN: cell wall; EXPRESSED IN: 13 plant structures; EXPRESSED DURING: 4 anthesis, petal differentiation and expansion stage; CONTAINS InterPro DOMAIN/s: FAD-binding, type 2 (InterPro:IPR016166), Berberine/berberine-like (InterPro:IPR012951), FAD linked oxidase, N-terminal (InterPro:IPR006094); BEST Arabidopsis thaliana protein match is: FAD-binding Berberine family protein (TAIR:AT1G30760.1); Has 4988 Blast hits to 4831 proteins in 776 species: Archae - 82; Bacteria - 2407; Metazoa - 5; Fungi - 1644; Plants - 646; Viruses - 0; Other Eukaryotes - 204 (source: NCBI BLink). & (loc_os06g35550.1 : 399.0) no description available	0	0	0	0	0	0	0	0	0	0	0	0	0	0	0.0319327	0	0	0	0	0	0	0	0	0	0	0	0	0	7.14422	0	0	0.0304173	0	0	0	0	0	0	0	0	0
				lcl|PKPP01000938.1_cds_PWA87202.1_12708	HXXXD-type acyl-transferase family protein [Artemisia annua]	35.1	not assigned.no ontology	(at3g26040 : 80.5) HXXXD-type acyl-transferase family protein; FUNCTIONS IN: transferase activity, transferring acyl groups other than amino-acyl groups, transferase activity; INVOLVED IN: biological_process unknown; LOCATED IN: cellular_component unknown; EXPRESSED IN: root; CONTAINS InterPro DOMAIN/s: Transferase (InterPro:IPR003480); BEST Arabidopsis thaliana protein match is: HXXXD-type acyl-transferase family protein (TAIR:AT3G30280.1); Has 2415 Blast hits to 2403 proteins in 134 species: Archae - 0; Bacteria - 0; Metazoa - 0; Fungi - 58; Plants - 2353; Viruses - 0; Other Eukaryotes - 4 (source: NCBI BLink).	0	0	0	0	0	0	0	0	0	0	0	0	0	0	0	0	0	0	0	0	0	0	0	0	0	0	0	0	0	0	0	0	0	0	0	0	0	0	0	0	0
				lcl|PKPP01000939.1_cds_PWA87178.1_12709	hypothetical protein CTI12_AA108210 [Artemisia annua]	35.2	not assigned.unknown	no hits &	2.36662	0	0	0	0	0	1.50337	0	0	4.6074	1.52331	0	3.57057	0	0.651165	1.29555	0	0	0	0	0	0	0	3.25228	0	0	4.66558	0	0	2.41283	0	0	2.64912	0	0	0	0	0	0	0	0
				lcl|PKPP01000939.1_cds_PWA87179.1_12710	heme peroxidase [Artemisia annua]	26.12	misc.peroxidases	(at3g01190 : 254.0) Peroxidase superfamily protein; FUNCTIONS IN: peroxidase activity, heme binding; INVOLVED IN: response to oxidative stress, oxidation reduction; LOCATED IN: endomembrane system; EXPRESSED IN: hypocotyl, root; CONTAINS InterPro DOMAIN/s: Haem peroxidase (InterPro:IPR010255), Plant peroxidase (InterPro:IPR000823), Peroxidases heam-ligand binding site (InterPro:IPR019793), Haem peroxidase, plant/fungal/bacterial (InterPro:IPR002016), Peroxidase, active site (InterPro:IPR019794); BEST Arabidopsis thaliana protein match is: Peroxidase superfamily protein (TAIR:AT5G15180.1); Has 4151 Blast hits to 4125 proteins in 211 species: Archae - 0; Bacteria - 4; Metazoa - 8; Fungi - 32; Plants - 4087; Viruses - 0; Other Eukaryotes - 20 (source: NCBI BLink). & (loc_os07g01370.1 : 230.0) no description available	0	0	0	0	0	0	0	0	0	0	0	0	0	0	0	0	0	0	0	0	0	0	0	0	0	0	0	0	0	0	0	0	0	0	0	0	0	0	0	0	0
				lcl|PKPP01000939.1_cds_PWA87180.1_12711	acid phosphatase, class B-like protein [Artemisia annua]	26.13	misc.acid and other phosphatases	(loc_os06g04790.1 : 218.0) no description available & (at4g25150 : 213.0) HAD superfamily, subfamily IIIB acid phosphatase ; FUNCTIONS IN: acid phosphatase activity; INVOLVED IN: biological_process unknown; LOCATED IN: endomembrane system; EXPRESSED IN: 21 plant structures; EXPRESSED DURING: 9 growth stages; CONTAINS InterPro DOMAIN/s: Acid phosphatase (Class B) (InterPro:IPR005519), Vegetative storage protein/acid phosphatase (InterPro:IPR014403), Acid phosphatase, plant (InterPro:IPR010028); BEST Arabidopsis thaliana protein match is: HAD superfamily, subfamily IIIB acid phosphatase (TAIR:AT5G51260.1); Has 924 Blast hits to 919 proteins in 287 species: Archae - 0; Bacteria - 505; Metazoa - 2; Fungi - 0; Plants - 370; Viruses - 0; Other Eukaryotes - 47 (source: NCBI BLink).	3.88609	0	3.3153	0.133333	0	0	0.933357	164.119	0	3.65659	14.0311	27.0101	0.134186	0	0	0	0	0	0	0.348255	0	0	0	0	0	0	0	0	0.289607	0.326435	0	0	0	0	0	5.36653	0	0.27227	0	1.48319	2.52012
				lcl|PKPP01000939.1_cds_PWA87181.1_12714	acid phosphatase, class B-like protein [Artemisia annua]	26.13	misc.acid and other phosphatases	(loc_os06g04790.1 : 225.0) no description available & (at4g25150 : 224.0) HAD superfamily, subfamily IIIB acid phosphatase ; FUNCTIONS IN: acid phosphatase activity; INVOLVED IN: biological_process unknown; LOCATED IN: endomembrane system; EXPRESSED IN: 21 plant structures; EXPRESSED DURING: 9 growth stages; CONTAINS InterPro DOMAIN/s: Acid phosphatase (Class B) (InterPro:IPR005519), Vegetative storage protein/acid phosphatase (InterPro:IPR014403), Acid phosphatase, plant (InterPro:IPR010028); BEST Arabidopsis thaliana protein match is: HAD superfamily, subfamily IIIB acid phosphatase (TAIR:AT5G51260.1); Has 924 Blast hits to 919 proteins in 287 species: Archae - 0; Bacteria - 505; Metazoa - 2; Fungi - 0; Plants - 370; Viruses - 0; Other Eukaryotes - 47 (source: NCBI BLink).	56.0733	231.189	34.5154	27.5458	31.0928	22.898	2.28917	54.0504	31.9472	3.53447	5.27415	19.434	0	28.2975	0	35.0415	27.2139	27.7078	33.4707	122.084	5.09729	39.8713	37.0463	37.9312	41.2337	5.44943	0.723713	91.4037	134.693	0.27146	5.17733	92.8161	0.363161	71.7351	1.34747	79.4019	1.31095	0.415442	90.2293	42.9678	33.555
				lcl|PKPP01000939.1_cds_PWA87182.1_12712	acid phosphatase, class B-like protein [Artemisia annua]	26.13	misc.acid and other phosphatases	(loc_os06g04790.1 : 218.0) no description available & (at4g25150 : 214.0) HAD superfamily, subfamily IIIB acid phosphatase ; FUNCTIONS IN: acid phosphatase activity; INVOLVED IN: biological_process unknown; LOCATED IN: endomembrane system; EXPRESSED IN: 21 plant structures; EXPRESSED DURING: 9 growth stages; CONTAINS InterPro DOMAIN/s: Acid phosphatase (Class B) (InterPro:IPR005519), Vegetative storage protein/acid phosphatase (InterPro:IPR014403), Acid phosphatase, plant (InterPro:IPR010028); BEST Arabidopsis thaliana protein match is: HAD superfamily, subfamily IIIB acid phosphatase (TAIR:AT5G51260.1); Has 924 Blast hits to 919 proteins in 287 species: Archae - 0; Bacteria - 505; Metazoa - 2; Fungi - 0; Plants - 370; Viruses - 0; Other Eukaryotes - 47 (source: NCBI BLink).	5.01967	14.0089	62.2399	24.0857	25.2461	1.29942	1.0065	5.85625	25.7941	1.74922	1.12472	4.26211	0.134186	26.8532	0	2.8569	21.501	22.5456	3.56113	3.73964	2.24703	3.08845	2.63978	3.76465	2.73555	2.59116	0.561079	33.1457	255.573	0.326435	2.2929	31.7304	0.796451	20.3185	0.271377	7.4971	0.66918	0	36.651	6.36996	6.18328
				lcl|PKPP01000939.1_cds_PWA87183.1_12713	hypothetical protein CTI12_AA108240 [Artemisia annua]	35.2	not assigned.unknown	no hits &	0	0.345779	0	0	0	0	0	0	0	0	0	0	0	0	0	0	0	0	0	0	0	0	0	0	0	0	0	0	0	0	0	0	0	0	0	0	0	0	0	0	0
				lcl|PKPP01000939.1_cds_PWA87184.1_12715	hypothetical protein CTI12_AA108250 [Artemisia annua]	35.2	not assigned.unknown	no hits &	0	0	0	0	0	0	0	0	0	0	0	0	0	0	0	0	0	0	0	0	0	0	0	0	0	0	0	0	0	0	0	0	0	0	0	0	0	0	0	0	0
				lcl|PKPP01000940.1_cds_PWA87166.1_12716	nucleotide-diphospho-sugar transferase [Artemisia annua]	10.2	cell wall.cellulose synthesis	(at5g03760 : 725.0) encodes a beta-mannan synthase that is required for agrobacterium-mediated plant genetic transformation involves a complex interaction between the bacterium and the host plant. 3' UTR is involved in transcriptional regulation and the gene is expressed in the elongation zone of the root.; ATCSLA09; CONTAINS InterPro DOMAIN/s: Glycosyl transferase, family 2 (InterPro:IPR001173); BEST Arabidopsis thaliana protein match is: cellulose synthase-like A02 (TAIR:AT5G22740.1); Has 1807 Blast hits to 1807 proteins in 277 species: Archae - 0; Bacteria - 0; Metazoa - 736; Fungi - 347; Plants - 385; Viruses - 0; Other Eukaryotes - 339 (source: NCBI BLink). & (loc_os06g42020.1 : 685.0) no description available & (chl4|523222 : 258.0) no description available	10.7337	6.49917	4.02067	4.67634	4.67781	5.81734	3.67009	11.9465	8.59093	8.36943	0.0525729	2.78875	0.355709	4.30402	0	1.84823	8.73256	8.20256	2.2209	5.56267	5.31575	1.21483	1.43578	1.14834	1.46257	5.26132	0.951192	9.47162	0.5631	0.600354	6.0327	9.31487	0.995704	1.08464	5.53934	23.1538	4.56491	4.30607	8.85479	10.3169	17.4442
				lcl|PKPP01000940.1_cds_PWA87167.1_12717	nucleotide-diphospho-sugar transferase [Artemisia annua]	10.2	cell wall.cellulose synthesis	(at5g03760 : 603.0) encodes a beta-mannan synthase that is required for agrobacterium-mediated plant genetic transformation involves a complex interaction between the bacterium and the host plant. 3' UTR is involved in transcriptional regulation and the gene is expressed in the elongation zone of the root.; ATCSLA09; CONTAINS InterPro DOMAIN/s: Glycosyl transferase, family 2 (InterPro:IPR001173); BEST Arabidopsis thaliana protein match is: cellulose synthase-like A02 (TAIR:AT5G22740.1); Has 1807 Blast hits to 1807 proteins in 277 species: Archae - 0; Bacteria - 0; Metazoa - 736; Fungi - 347; Plants - 385; Viruses - 0; Other Eukaryotes - 339 (source: NCBI BLink). & (loc_os06g42020.1 : 580.0) no description available & (chl4|523222 : 215.0) no description available	9.82045	5.19006	4.46311	5.09836	4.63291	5.68477	3.27771	16.3552	11.4612	7.06041	0.904195	14.1525	0.58022	5.675	0	2.67476	10.8142	11.0041	1.59128	3.46841	6.6107	0.926807	2.75663	1.834	1.36688	5.79289	1.19721	9.54532	0.535331	1.31382	4.85663	10.3725	1.3626	6.44104	9.03963	34.4401	6.5531	5.58833	10.7479	17.0618	29.5452
				lcl|PKPP01000940.1_cds_PWA87168.1_12718	hypothetical protein CTI12_AA134350 [Artemisia annua]	35.2	not assigned.unknown	no hits &	0.265022	0	0	0	0	0	0	0	0	0	0	0	0	0	0	0	0	0	0	0	0	0	0	0	0	0	0	0	0	0	0	0	0	0	0	0	0	0	0	0	0
				lcl|PKPP01000940.1_cds_PWA87169.1_12719	myc-type, basic helix-loop-helix (bHLH) domain-containing protein [Artemisia annua]	27.3.6	RNA.regulation of transcription.bHLH,Basic Helix-Loop-Helix family	(at1g10120 : 194.0) basic helix-loop-helix (bHLH) DNA-binding superfamily protein; FUNCTIONS IN: DNA binding, sequence-specific DNA binding transcription factor activity; INVOLVED IN: regulation of transcription; LOCATED IN: nucleus; EXPRESSED IN: 22 plant structures; EXPRESSED DURING: 13 growth stages; CONTAINS InterPro DOMAIN/s: Helix-loop-helix DNA-binding domain (InterPro:IPR001092), Helix-loop-helix DNA-binding (InterPro:IPR011598); BEST Arabidopsis thaliana protein match is: basic helix-loop-helix (bHLH) DNA-binding superfamily protein (TAIR:AT1G68920.2); Has 2297 Blast hits to 2289 proteins in 121 species: Archae - 0; Bacteria - 2; Metazoa - 55; Fungi - 29; Plants - 2202; Viruses - 0; Other Eukaryotes - 9 (source: NCBI BLink). & (loc_os03g12940.2 : 170.0) no description available	2.4262	2.80153	0.602725	0.314305	0.660657	0.733619	1.84907	1.45361	1.02455	1.42061	1.41808	0	1.58932	2.15741	0.18099	0.687402	0.269599	1.45632	0.504122	0.897367	0	1.25563	0	0	1.22019	0.759154	0	1.50554	1.03098	0	0.6015	1.52433	0	0.530797	0.772901	0.974363	2.46366	1.92531	0.580023	0	2.02683
				lcl|PKPP01000940.1_cds_PWA87170.1_12720	myc-type, basic helix-loop-helix (bHLH) domain-containing protein [Artemisia annua]	27.3.6	RNA.regulation of transcription.bHLH,Basic Helix-Loop-Helix family	(at1g10120 : 199.0) basic helix-loop-helix (bHLH) DNA-binding superfamily protein; FUNCTIONS IN: DNA binding, sequence-specific DNA binding transcription factor activity; INVOLVED IN: regulation of transcription; LOCATED IN: nucleus; EXPRESSED IN: 22 plant structures; EXPRESSED DURING: 13 growth stages; CONTAINS InterPro DOMAIN/s: Helix-loop-helix DNA-binding domain (InterPro:IPR001092), Helix-loop-helix DNA-binding (InterPro:IPR011598); BEST Arabidopsis thaliana protein match is: basic helix-loop-helix (bHLH) DNA-binding superfamily protein (TAIR:AT1G68920.2); Has 2297 Blast hits to 2289 proteins in 121 species: Archae - 0; Bacteria - 2; Metazoa - 55; Fungi - 29; Plants - 2202; Viruses - 0; Other Eukaryotes - 9 (source: NCBI BLink). & (loc_os03g12940.2 : 171.0) no description available	8.6138	4.01253	3.52079	6.75346	6.46244	2.36719	8.75118	8.91788	2.85969	3.90912	6.61443	0.122674	3.63444	4.6533	0.798575	3.19351	3.28184	1.73838	3.18211	2.14197	2.39061	3.20289	2.83469	3.71235	2.86805	2.29508	3.00039	3.0622	5.29708	2.49633	3.38353	1.8451	2.9799	2.87611	2.81485	3.80463	2.48407	3.8567	2.40892	2.59776	2.28595
				lcl|PKPP01000940.1_cds_PWA87171.1_12721	myc-type, basic helix-loop-helix (bHLH) domain-containing protein [Artemisia annua]	27.3.6	RNA.regulation of transcription.bHLH,Basic Helix-Loop-Helix family	(at1g10120 : 176.0) basic helix-loop-helix (bHLH) DNA-binding superfamily protein; FUNCTIONS IN: DNA binding, sequence-specific DNA binding transcription factor activity; INVOLVED IN: regulation of transcription; LOCATED IN: nucleus; EXPRESSED IN: 22 plant structures; EXPRESSED DURING: 13 growth stages; CONTAINS InterPro DOMAIN/s: Helix-loop-helix DNA-binding domain (InterPro:IPR001092), Helix-loop-helix DNA-binding (InterPro:IPR011598); BEST Arabidopsis thaliana protein match is: basic helix-loop-helix (bHLH) DNA-binding superfamily protein (TAIR:AT1G68920.2); Has 2297 Blast hits to 2289 proteins in 121 species: Archae - 0; Bacteria - 2; Metazoa - 55; Fungi - 29; Plants - 2202; Viruses - 0; Other Eukaryotes - 9 (source: NCBI BLink). & (loc_os06g16400.2 : 172.0) no description available	0.0886009	0.549367	0	0.680022	0	0	0.373746	1.58658	0	0.476534	0.453145	0	0	0	0	0	0	0	0	0	0.448071	0	0.00682304	0.524004	0	0.563367	0	0	0.861954	0	0	0	0.00193057	0	0	0	0	0	0	0.687552	0.296141
				lcl|PKPP01000940.1_cds_PWA87172.1_12722	Galactose oxidase, beta-propeller [Artemisia annua]	29.5.11.4.3.2	protein.degradation.ubiquitin.E3.SCF.FBOX	(at1g14330 : 276.0) Galactose oxidase/kelch repeat superfamily protein; CONTAINS InterPro DOMAIN/s: Galactose oxidase/kelch, beta-propeller (InterPro:IPR011043), Kelch repeat type 1 (InterPro:IPR006652), Kelch related (InterPro:IPR013089), Kelch-type beta propeller (InterPro:IPR015915); BEST Arabidopsis thaliana protein match is: Galactose oxidase/kelch repeat superfamily protein (TAIR:AT2G02870.3); Has 8067 Blast hits to 4582 proteins in 289 species: Archae - 6; Bacteria - 418; Metazoa - 6039; Fungi - 16; Plants - 1102; Viruses - 148; Other Eukaryotes - 338 (source: NCBI BLink). & (loc_os02g51350.1 : 276.0) no description available	0	0	0	0	0	0	0	0	0	0	0	0	0	0	0	0	0	0	0	0	0	0	0	0	0	0	0	0	0.0271621	0	0	0	0	0.034579	0	0	0	0	0	0	0
				lcl|PKPP01000940.1_cds_PWA87173.1_12723	myb/SANT-like domain-containing protein [Artemisia annua]	35.2	not assigned.unknown	no hits &	0	0	0	0	0	0	0	0	0	0	0	0	0	0	0	0	0	0	0	0	0	0	0	0	0	0	0	0	0	0	0	0	0	0	0	0	0	0	0	0	0
				lcl|PKPP01000940.1_cds_PWA87174.1_12724	hypothetical protein CTI12_AA134390 [Artemisia annua]	35.2	not assigned.unknown	no hits &	2.73386	0.443095	49.0876	216.887	186.268	0.412156	4.11624	17.0546	159.852	15.9629	19.6278	260.389	0	180.827	7.30243	194.164	182.767	217.63	203.064	1.7134	139.694	195.493	197.731	245.772	196.516	174.906	154.78	113.697	0	142.05	118.045	90.4266	123.785	0	118.097	5.44586	101.033	72.7549	98.4765	12.1673	6.51881
				lcl|PKPP01000940.1_cds_PWA87175.1_12725	calmodulin-binding protein [Artemisia annua]	35.2	not assigned.unknown	no hits &	12.9234	11.6786	6.12417	1.81835	1.9933	0.151176	1.3804	9.29391	13.2237	0.878262	2.91403	0	17.8344	1.8787	0.0956603	2.72097	14.7745	14.4151	3.03418	0.808027	4.28595	17.7436	3.01818	17.171	18.367	3.21863	6.62557	4.88974	14.7769	7.97535	3.96804	4.19155	9.01582	0.631926	1.1787	1.21277	2.95842	1.11192	4.14165	4.54258	3.67199
				lcl|PKPP01000940.1_cds_PWA87176.1_12726	hypothetical protein CTI12_AA134410 [Artemisia annua]	35.2	not assigned.unknown	no hits &	0.747943	1.35771	0.895311	0.474698	0.502425	0.322463	0	1.30645	80.5101	0	3.13243	0	9.95896	0	0.466162	6.34152	83.7647	86.8786	3.03819	0.875022	1.40804	24.0679	3.95138	27.2856	19.5413	2.39258	3.34004	4.10831	13.9553	3.45464	2.55926	4.4404	0.948238	0	0	1.04294	1.13816	0	3.97036	0	0
				lcl|PKPP01000940.1_cds_PWA87177.1_12727	transposase, MuDR, MULE transposase domain protein [Artemisia annua]	27.3.99	RNA.regulation of transcription.unclassified	(loc_os03g44590.1 : 239.0) no description available & (at1g64260 : 88.6) MuDR family transposase; FUNCTIONS IN: zinc ion binding; INVOLVED IN: biological_process unknown; LOCATED IN: cellular_component unknown; EXPRESSED IN: shoot apex, embryo, leaf whorl, flower, seed; EXPRESSED DURING: F mature embryo stage, petal differentiation and expansion stage, E expanded cotyledon stage, D bilateral stage; CONTAINS InterPro DOMAIN/s: MULE transposase, conserved domain (InterPro:IPR018289), Zinc finger, PMZ-type (InterPro:IPR006564), Zinc finger, SWIM-type (InterPro:IPR007527), Transposase, MuDR, plant (InterPro:IPR004332); BEST Arabidopsis thaliana protein match is: MuDR family transposase (TAIR:AT1G64255.1); Has 1329 Blast hits to 1275 proteins in 22 species: Archae - 0; Bacteria - 0; Metazoa - 0; Fungi - 0; Plants - 1325; Viruses - 0; Other Eukaryotes - 4 (source: NCBI BLink).	0.0878293	0.043595	0.0410681	0.00870979	0.0368742	0.046344	0.33556	0	0.00884555	0.347764	0.160927	0	0.257951	0.0109551	0.0513191	0.0423108	0	0	0.0891919	0.03211	0.0904217	0.0368	0.0241668	0.0250319	0.146074	0.0146331	0.0921143	0.0904555	0.204843	0.126772	0.031305	0.0325892	0.10439	0.11735	0.177845	0.267902	0.396778	0.127824	0.109273	0.491669	0.251966
				lcl|PKPP01000941.1_cds_PWA87161.1_12728	hypothetical protein CTI12_AA134780 [Artemisia annua]	35.2	not assigned.unknown	(at5g26770 : 286.0) unknown protein; FUNCTIONS IN: molecular_function unknown; INVOLVED IN: biological_process unknown; LOCATED IN: cellular_component unknown; EXPRESSED IN: 16 plant structures; EXPRESSED DURING: 8 growth stages; BEST Arabidopsis thaliana protein match is: unknown protein (TAIR:AT3G05830.1); Has 26484 Blast hits to 16065 proteins in 1382 species: Archae - 343; Bacteria - 2653; Metazoa - 15273; Fungi - 2108; Plants - 1148; Viruses - 36; Other Eukaryotes - 4923 (source: NCBI BLink). & (loc_os05g04530.1 : 269.0) no description available	0	0	0	0	0	0	0	6.49674e-07	0	0	0.000149503	16.346	0	0	3.61759e-09	0	0	0	0	0	0	0	0	3.37996e-08	0	0	0	0	0	0	0	0	0	0	0	8.92602e-09	8.20199e-07	1.29561e-05	0	9.59713e-05	0.454106
				lcl|PKPP01000941.1_cds_PWA87162.1_12729	hypothetical protein CTI12_AA134780 [Artemisia annua]	35.2	not assigned.unknown	(at5g26770 : 286.0) unknown protein; FUNCTIONS IN: molecular_function unknown; INVOLVED IN: biological_process unknown; LOCATED IN: cellular_component unknown; EXPRESSED IN: 16 plant structures; EXPRESSED DURING: 8 growth stages; BEST Arabidopsis thaliana protein match is: unknown protein (TAIR:AT3G05830.1); Has 26484 Blast hits to 16065 proteins in 1382 species: Archae - 343; Bacteria - 2653; Metazoa - 15273; Fungi - 2108; Plants - 1148; Viruses - 36; Other Eukaryotes - 4923 (source: NCBI BLink). & (loc_os05g04530.1 : 270.0) no description available	53.7829	58.8948	25.3446	17.9941	19.6477	20.5233	29.909	64.7457	22.7749	48.3384	42.6946	1.97556	40.5083	17.5363	7.46417	53.9541	21.9676	20.8859	55.0146	7.45642	36.1959	32.718	57.316	30.8235	32.44	37.0153	50.1283	21.8041	23.3441	51.0758	32.5337	24.5331	57.6758	15.0929	41.6143	52.9402	37.3225	44.7395	25.2738	59.4997	47.414
				lcl|PKPP01000941.1_cds_PWA87163.1_12730	hypothetical protein CTI12_AA134790 [Artemisia annua]	35.2	not assigned.unknown		0.30487	0.285733	0.158669	3.91191	3.5839	7.26003	12.6572	0	0.811663	6.06789	1.47111	0	4.16198	3.43897	0.743529	1.91567	0.742249	0.780245	2.18066	0.426452	3.74303	2.84358	2.42178	2.72004	2.8539	3.42749	2.62669	2.29346	11.1294	2.83161	4.19541	1.69192	3.02488	0.913073	1.24063	0.970365	1.21024	1.69764	2.28682	0.671051	0.9403
				lcl|PKPP01000941.1_cds_PWA87164.1_12731	X8 domain-containing protein [Artemisia annua]	26.4	misc.beta 1,3 glucan hydrolases	(loc_os03g61780.1 : 104.0) no description available & (at2g30933 : 101.0) Carbohydrate-binding X8 domain superfamily protein; FUNCTIONS IN: molecular_function unknown; INVOLVED IN: biological_process unknown; LOCATED IN: endomembrane system; CONTAINS InterPro DOMAIN/s: X8 (InterPro:IPR012946); BEST Arabidopsis thaliana protein match is: Carbohydrate-binding X8 domain superfamily protein (TAIR:AT1G09460.1); Has 30201 Blast hits to 17322 proteins in 780 species: Archae - 12; Bacteria - 1396; Metazoa - 17338; Fungi - 3422; Plants - 5037; Viruses - 0; Other Eukaryotes - 2996 (source: NCBI BLink).	11.7038	5.4081	10.2638	7.37888	8.16784	0.633923	1.55213	11.5078	2.43551	1.74239	10.8745	0	0.827782	7.61824	3.86464	7.72917	3.44894	2.77547	6.33625	5.04395	18.9688	9.39631	7.25118	8.6153	10.4065	19.6803	20.1186	8.40838	191.727	21.2563	21.6592	7.59256	20.6357	1.61094	3.48772	3.7152	2.50637	4.88818	8.74321	3.47115	3.80031
				lcl|PKPP01000941.1_cds_PWA87165.1_12732	protein kinase superfamily protein [Artemisia annua]	35.1	not assigned.no ontology	(at1g09450 : 550.0) Protein kinase superfamily protein; FUNCTIONS IN: protein kinase activity, ATP binding; INVOLVED IN: protein amino acid phosphorylation, N-terminal protein myristoylation; LOCATED IN: cellular_component unknown; EXPRESSED IN: 17 plant structures; EXPRESSED DURING: 11 growth stages; CONTAINS InterPro DOMAIN/s: Protein kinase, catalytic domain (InterPro:IPR000719); Has 302 Blast hits to 302 proteins in 127 species: Archae - 0; Bacteria - 0; Metazoa - 120; Fungi - 113; Plants - 37; Viruses - 0; Other Eukaryotes - 32 (source: NCBI BLink). & (loc_os07g44360.1 : 484.0) no description available & (chl4|519156 : 150.0) no description available	10.8541	6.04505	6.18513	0.872684	1.16901	0.0181386	0.380418	7.76823	0.360054	0.0878136	1.2957	0.558648	0.073425	0.908996	0.1406	0.38088	0.653096	0.556449	0.488723	0.113108	0.728025	1.01782	0.435096	1.01891	0.977122	0.572725	0.599642	0.731669	0.657421	0.71945	0.514604	0.765304	0.517525	0.224544	0.123746	0.089875	0.0326937	0	0.912389	0	0.394468
				lcl|PKPP01000942.1_cds_PWA87149.1_12733	WUSCHEL related homeobox 4 [Artemisia annua]	27.3.22	RNA.regulation of transcription.HB,Homeobox transcription factor family	(at1g46480 : 208.0) Encodes a WUSCHEL-related homeobox gene family member with 65 amino acids in its homeodomain. Proteins in this family contain a sequence of eight residues (TLPLFPMH) downstream of the homeodomain called the WUS box. This protein also contains an acidic domain approximately 10 residues upstream of the WUS box. Part of the TDIF-TDR-WOX4 signaling pathway that plays a crucial role in the maintenance of the vascular meristem organization during secondary growth.; WUSCHEL related homeobox 4 (WOX4); CONTAINS InterPro DOMAIN/s: Homeobox (InterPro:IPR001356), Homeodomain-like (InterPro:IPR009057); BEST Arabidopsis thaliana protein match is: WUSCHEL related homeobox 1 (TAIR:AT3G18010.1); Has 537 Blast hits to 535 proteins in 47 species: Archae - 0; Bacteria - 0; Metazoa - 0; Fungi - 0; Plants - 537; Viruses - 0; Other Eukaryotes - 0 (source: NCBI BLink). & (loc_os04g55590.1 : 135.0) no description available	2.14294	2.07033	2.58492	4.21286	4.1827	0.169921	0.718359	0	4.43562	0	0	0	0.969443	4.24928	0	0.682514	4.17322	4.78648	0.630416	8.28045	0.515197	1.01945	0.50638	0.987124	0.661932	0.429219	0	1.41545	101.843	0.154937	0.312648	2.21044	0.0995415	0.583421	0	0.619172	0.497153	0.220272	2.02224	0.175574	0.477947
				lcl|PKPP01000942.1_cds_PWA87150.1_12734	myc-type, basic helix-loop-helix (bHLH) domain-containing protein [Artemisia annua]	27.3.6	RNA.regulation of transcription.bHLH,Basic Helix-Loop-Helix family	(loc_os02g56140.1 : 116.0) no description available & (at4g36930 : 112.0) Encodes a transcription factor of the bHLH protein family. Mutants have abnormal, unfused carpels and reduced seed dormancy.; SPATULA (SPT); CONTAINS InterPro DOMAIN/s: Helix-loop-helix DNA-binding domain (InterPro:IPR001092), Helix-loop-helix DNA-binding (InterPro:IPR011598); BEST Arabidopsis thaliana protein match is: basic helix-loop-helix (bHLH) DNA-binding superfamily protein (TAIR:AT5G67110.1); Has 30201 Blast hits to 17322 proteins in 780 species: Archae - 12; Bacteria - 1396; Metazoa - 17338; Fungi - 3422; Plants - 5037; Viruses - 0; Other Eukaryotes - 2996 (source: NCBI BLink).	1.26162	20.6578	1.49717	0	0	0.0391556	1.17315	0	0	0.323521	0	0	0	0	1.2476	0	0	0	0	1.13341	0	0.103012	0.464416	0.122749	0.31116	0	0	0	0.258451	0	0.105797	0	0	0.587543	0	0	0.0470505	0	0	0.0963262	0
				lcl|PKPP01000942.1_cds_PWA87151.1_12735	RING/U-box superfamily protein [Artemisia annua]	29.5.11.4.2	protein.degradation.ubiquitin.E3.RING	(at5g42940 : 169.0) RING/U-box superfamily protein; FUNCTIONS IN: zinc ion binding; EXPRESSED IN: 24 plant structures; EXPRESSED DURING: 15 growth stages; CONTAINS InterPro DOMAIN/s: Zinc finger, RING-type (InterPro:IPR001841), Zinc finger, C3HC4 RING-type (InterPro:IPR018957); BEST Arabidopsis thaliana protein match is: RING/U-box superfamily protein (TAIR:AT1G45180.1); Has 1807 Blast hits to 1807 proteins in 277 species: Archae - 0; Bacteria - 0; Metazoa - 736; Fungi - 347; Plants - 385; Viruses - 0; Other Eukaryotes - 339 (source: NCBI BLink). & (loc_os04g55510.1 : 163.0) no description available	21.2938	15.117	17.5441	7.91202	7.87624	6.58983	11.1173	16.8512	6.25453	12.8347	19.7927	2.18647	11.6298	7.87169	2.98191	12.5001	7.47487	7.54522	12.9563	8.79007	11.7554	13.7331	11.0755	14.0327	13.2586	11.0414	12.8392	12.3132	21.7596	12.5535	11.5544	14.082	13.4981	8.42992	16.4952	12.5284	18.4234	19.0738	12.3707	14.8003	15.5216
				lcl|PKPP01000942.1_cds_PWA87152.1_12736	telokin/Myosin light chain kinase [Artemisia annua]	29.4.1.55	protein.postranslational modification.kinase.receptor like cytoplasmatic kinase V	(loc_os05g36050.1 : 538.0) no description available & (at1g01540 : 537.0) Protein kinase superfamily protein; FUNCTIONS IN: protein serine/threonine kinase activity, protein kinase activity, kinase activity, ATP binding; INVOLVED IN: protein amino acid phosphorylation; LOCATED IN: plasma membrane; EXPRESSED IN: 23 plant structures; EXPRESSED DURING: 13 growth stages; CONTAINS InterPro DOMAIN/s: Protein kinase, ATP binding site (InterPro:IPR017441), Serine/threonine-protein kinase domain (InterPro:IPR002290), Serine/threonine-protein kinase-like domain (InterPro:IPR017442), Protein kinase-like domain (InterPro:IPR011009), Serine/threonine-protein kinase, active site (InterPro:IPR008271), Protein kinase, catalytic domain (InterPro:IPR000719), Tyrosine-protein kinase, catalytic domain (InterPro:IPR020635); BEST Arabidopsis thaliana protein match is: Protein kinase superfamily protein (TAIR:AT4G01330.1); Has 118949 Blast hits to 117566 proteins in 4483 species: Archae - 118; Bacteria - 14365; Metazoa - 43793; Fungi - 9783; Plants - 32976; Viruses - 455; Other Eukaryotes - 17459 (source: NCBI BLink). & (chl4|513519 : 140.0) no description available	9.42281	14.3056	11.9649	6.28897	6.09726	1.19013e-06	2.36658	22.446	2.59128	1.16402	6.92609	0.31315	1.08614	5.86384	0.57447	2.06397	1.67057	2.00711	1.12245	2.49618	1.59097	1.54712	1.3816	1.28307	2.12806	1.70954	1.1172	5.32037	2.27222	0.685603	1.59996	6.36104	0.753831	2.67768	1.38006	2.97648	1.97705	1.93826	6.02133	1.53087	2.55789
				lcl|PKPP01000942.1_cds_PWA87153.1_12737	telokin/Myosin light chain kinase [Artemisia annua]	29.4.1.55	protein.postranslational modification.kinase.receptor like cytoplasmatic kinase V	(loc_os05g36050.1 : 536.0) no description available & (at1g01540 : 533.0) Protein kinase superfamily protein; FUNCTIONS IN: protein serine/threonine kinase activity, protein kinase activity, kinase activity, ATP binding; INVOLVED IN: protein amino acid phosphorylation; LOCATED IN: plasma membrane; EXPRESSED IN: 23 plant structures; EXPRESSED DURING: 13 growth stages; CONTAINS InterPro DOMAIN/s: Protein kinase, ATP binding site (InterPro:IPR017441), Serine/threonine-protein kinase domain (InterPro:IPR002290), Serine/threonine-protein kinase-like domain (InterPro:IPR017442), Protein kinase-like domain (InterPro:IPR011009), Serine/threonine-protein kinase, active site (InterPro:IPR008271), Protein kinase, catalytic domain (InterPro:IPR000719), Tyrosine-protein kinase, catalytic domain (InterPro:IPR020635); BEST Arabidopsis thaliana protein match is: Protein kinase superfamily protein (TAIR:AT4G01330.1); Has 118949 Blast hits to 117566 proteins in 4483 species: Archae - 118; Bacteria - 14365; Metazoa - 43793; Fungi - 9783; Plants - 32976; Viruses - 455; Other Eukaryotes - 17459 (source: NCBI BLink). & (chl4|513519 : 142.0) no description available	8.78585	6.06769	3.71248	0	0	1.45136	1.2366	0.96668	0	0.8594	0	0.688645	1.24555	0	0.296045	0	0	0	2.61369e-07	1.64218	0	0	0	0.565337	0	0.488018	0	0	4.54118	0.00207123	0.000711325	0	0	0	0.700653	0	0	0	0	0	0
				lcl|PKPP01000942.1_cds_PWA87154.1_12738	hypothetical protein CTI12_AA046340 [Artemisia annua]	35.2	not assigned.unknown	no hits &	0.520032	0.557966	0.263269	0.343344	0.657389	0.186842	1.31642	0.230976	0.158498	0.361821	0.50748	0	0.420188	0.54325	0.0459778	0.758142	0	0.0771971	0.357599	0.140371	0.925835	0.694474	0.779453	0.801517	0.568006	0.681724	0.933385	0.432218	0.348207	0.965409	0.897497	0.64234	0.935251	0.0467271	1.38019	0.822921	0.82322	1.1452	0.456865	1.99181	2.09878
				lcl|PKPP01000942.1_cds_PWA87155.1_12739	Zinc finger, RING/FYVE/PHD-type [Artemisia annua]	29.5.11.4.2	protein.degradation.ubiquitin.E3.RING	(at4g34040 : 250.0) RING/U-box superfamily protein; FUNCTIONS IN: zinc ion binding; EXPRESSED IN: 24 plant structures; EXPRESSED DURING: 14 growth stages; CONTAINS InterPro DOMAIN/s: Zinc finger, RING-type (InterPro:IPR001841), Zinc finger, C3HC4 RING-type (InterPro:IPR018957); BEST Arabidopsis thaliana protein match is: RING/U-box superfamily protein (TAIR:AT2G15530.3); Has 8873 Blast hits to 7809 proteins in 315 species: Archae - 0; Bacteria - 89; Metazoa - 2441; Fungi - 580; Plants - 3871; Viruses - 41; Other Eukaryotes - 1851 (source: NCBI BLink). & (loc_os04g55510.1 : 166.0) no description available	25.1675	27.9678	15.5894	39.2528	39.8696	19.4257	31.4178	34.8681	22.9313	28.9901	48.0825	4.56794	30.1375	39.1181	12.9705	36.2694	24.5149	23.672	36.564	14.7706	56.4149	41.4204	35.2899	42.8402	43.7414	55.1514	65.8534	35.759	28.7978	62.8387	56.8823	37.2414	66.8559	15.0662	25.9573	24.1866	28.0287	27.9007	34.1646	28.9174	27.4771
				lcl|PKPP01000942.1_cds_PWA87156.1_12740	Zinc finger, RING/FYVE/PHD-type [Artemisia annua]	35.2	not assigned.unknown	no hits &	0.117408	0.0538	0	0.181447	0	0	0.509032	0	0	0.159226	0.216923	0	0.268784	0.423541	0.0120385	0.858117	0.181109	0	0.286619	0	0	0.390239	0	0.201118	0	0.429156	0.441507	0.408687	0.204061	0.75452	0.725773	0	0	0	0.259181	0.254677	0	0	0.483907	0.448378	0.326688
				lcl|PKPP01000942.1_cds_PWA87157.1_12741	Armadillo-like helical [Artemisia annua]	27.3.64	RNA.regulation of transcription.PHOR1	(at1g49780 : 468.0) plant U-box 26 (PUB26); FUNCTIONS IN: ubiquitin-protein ligase activity, binding; INVOLVED IN: protein ubiquitination; LOCATED IN: ubiquitin ligase complex; EXPRESSED IN: 21 plant structures; EXPRESSED DURING: 12 growth stages; CONTAINS InterPro DOMAIN/s: U box domain (InterPro:IPR003613), Armadillo-like helical (InterPro:IPR011989), Armadillo-type fold (InterPro:IPR016024); BEST Arabidopsis thaliana protein match is: plant U-box 25 (TAIR:AT3G19380.1); Has 2464 Blast hits to 2403 proteins in 144 species: Archae - 0; Bacteria - 20; Metazoa - 134; Fungi - 16; Plants - 2081; Viruses - 0; Other Eukaryotes - 213 (source: NCBI BLink). & (loc_os02g34410.1 : 281.0) no description available & (chl4|521038 : 94.0) no description available	0.214194	0.403944	0.857248	0	0	27.0973	0	0	0	0	0	0.0370483	0	0	0.323943	0	0	0	0	0.701755	0	0	0	0	0	0	0	0	4.21455	0	0	0	0	0	0	0	0	0	0	0	0
				lcl|PKPP01000942.1_cds_PWA87158.1_12742	Armadillo-like helical [Artemisia annua]	27.3.64	RNA.regulation of transcription.PHOR1	(at1g49780 : 472.0) plant U-box 26 (PUB26); FUNCTIONS IN: ubiquitin-protein ligase activity, binding; INVOLVED IN: protein ubiquitination; LOCATED IN: ubiquitin ligase complex; EXPRESSED IN: 21 plant structures; EXPRESSED DURING: 12 growth stages; CONTAINS InterPro DOMAIN/s: U box domain (InterPro:IPR003613), Armadillo-like helical (InterPro:IPR011989), Armadillo-type fold (InterPro:IPR016024); BEST Arabidopsis thaliana protein match is: plant U-box 25 (TAIR:AT3G19380.1); Has 2464 Blast hits to 2403 proteins in 144 species: Archae - 0; Bacteria - 20; Metazoa - 134; Fungi - 16; Plants - 2081; Viruses - 0; Other Eukaryotes - 213 (source: NCBI BLink). & (loc_os02g34410.1 : 280.0) no description available & (chl4|521038 : 94.0) no description available	3.19669	8.32909	2.88253	11.8477	10.4957	3.99246	13.2895	3.97135	16.4839	4.47174	10.2809	4.74967	2.04478	11.7633	0.611782	0.685171	15.4254	15.3487	0.694399	10.0338	3.82962	1.1613	0.842908	1.55908	1.81961	3.53624	2.06115	7.81234	0.838958	1.895	3.27565	8.24087	1.99388	5.8147	31.9014	14.4452	18.1574	19.9565	8.57544	6.07133	10.215
				lcl|PKPP01000942.1_cds_PWA87159.1_12743	PLC-like phosphodiesterase, TIM beta/alpha-barrel domain-containing protein [Artemisia annua]	30.6	signalling.MAP kinases	(at1g49740 : 512.0) PLC-like phosphodiesterases superfamily protein; FUNCTIONS IN: phospholipase C activity, phosphoric diester hydrolase activity; INVOLVED IN: intracellular signaling pathway, lipid metabolic process; LOCATED IN: endomembrane system; EXPRESSED IN: 22 plant structures; EXPRESSED DURING: 13 growth stages; CONTAINS InterPro DOMAIN/s: Phospholipase C, phosphatidylinositol-specific , X domain (InterPro:IPR000909), PLC-like phosphodiesterase, TIM beta/alpha-barrel domain (InterPro:IPR017946); BEST Arabidopsis thaliana protein match is: PLC-like phosphodiesterases superfamily protein (TAIR:AT3G19310.1); Has 451 Blast hits to 448 proteins in 104 species: Archae - 0; Bacteria - 81; Metazoa - 8; Fungi - 159; Plants - 152; Viruses - 0; Other Eukaryotes - 51 (source: NCBI BLink). & (loc_os04g35100.1 : 475.0) no description available	15.302	22.7918	10.9306	3.77581	4.6237	0.365021	2.12897	21.025	1.6275	0.395845	5.30185	3.85119	0.236417	4.33502	0.646731	1.8129	1.99219	1.84597	2.44472	1.27466	1.13951	2.31879	1.85777	2.71292	2.57719	1.36462	0.810917	3.03982	1.13584	1.11832	0.828472	2.91592	1.22784	0.854452	0.0996103	0.385844	0.0526343	0.0536954	3.12136	0.161637	0.923728
				lcl|PKPP01000942.1_cds_PWA87160.1_12744	ARM REPEAT PROTEIN INTERACTING WITH ABF2 [Artemisia annua]	35.1.3	not assigned.no ontology.armadillo/beta-catenin repeat family protein	(at5g13060 : 82.0) Encodes a novel Armadillo BTB protein that intreacts with the pre-replication complex and several transcription factors. Overexpression results in decreased cell proliferation and loss of function results in increased cell proliferation suggesting a role in negative regulation of cellular proliferation.; ARMADILLO BTB protein 1 (ABAP1); CONTAINS InterPro DOMAIN/s: HEAT (InterPro:IPR000357), Armadillo-like helical (InterPro:IPR011989), BTB/POZ fold (InterPro:IPR011333), Armadillo (InterPro:IPR000225), BTB/POZ (InterPro:IPR013069), Armadillo-type fold (InterPro:IPR016024), BTB/POZ-like (InterPro:IPR000210); BEST Arabidopsis thaliana protein match is: ARM repeat protein interacting with ABF2 (TAIR:AT5G19330.1); Has 15271 Blast hits to 11668 proteins in 362 species: Archae - 10; Bacteria - 68; Metazoa - 9499; Fungi - 805; Plants - 3646; Viruses - 85; Other Eukaryotes - 1158 (source: NCBI BLink).	0	0.0315626	0	0	0	0	0	0	0	0	0	0	0	0	0.00541841	0	0	0	0	0	0	0	0	0	0	0	0	0	0.0129767	0	0	0	0	0	0	0	0	0	0	0	0
				lcl|PKPP01000943.1_cds_PWA87140.1_12745	ulp1 protease family, C-terminal catalytic domain-containing protein [Artemisia annua]	35.2	not assigned.unknown	no hits &	0	0	0.234077	0.428087	0.59111	0	0.0274799	0	0.210072	0	0	0	0	0.411159	0	0.175846	0.224599	0.351134	0.0529551	0	0.122709	0.378715	0.0860899	0.44586	0.34691	0.0695039	0.0727705	0.0716071	0	0	0.24882	0.0430399	0.0413191	0	0	0	0	0	0.41145	0	0
				lcl|PKPP01000943.1_cds_PWA87141.1_12746	RNA-directed DNA polymerase, eukaryota, Reverse transcriptase zinc-binding domain protein [Artemisia annua]	35.2	not assigned.unknown	no hits &	0.00698488	0	0.0673689	0.0985462	0	0	0.104657	0.408371	0	0	0.102288	0	0	0.0278796	0.0241936	0.285254	0	0.121864	0.231669	0	1.01854	2.11162	0.252459	1.6603	2.46355	0.296454	2.33786	0.285675	0	3.61314	0.256075	0.0921818	3.3533	0	0.00832548	0.882168	0.159435	0.117409	0	0.169089	0.372641
				lcl|PKPP01000943.1_cds_PWA87142.1_12747	GATA transcription factor 12 [Artemisia annua]	27.3.9	RNA.regulation of transcription.C2C2(Zn) GATA transcription factor family	(at5g25830 : 271.0) Encodes a member of the GATA factor family of zinc finger transcription factors.; GATA transcription factor 12 (GATA12); CONTAINS InterPro DOMAIN/s: Zinc finger, NHR/GATA-type (InterPro:IPR013088), Transcription factor, GATA, plant (InterPro:IPR016679), Zinc finger, GATA-type (InterPro:IPR000679); BEST Arabidopsis thaliana protein match is: GATA transcription factor 9 (TAIR:AT4G32890.1); Has 1807 Blast hits to 1807 proteins in 277 species: Archae - 0; Bacteria - 0; Metazoa - 736; Fungi - 347; Plants - 385; Viruses - 0; Other Eukaryotes - 339 (source: NCBI BLink). & (loc_os01g54210.1 : 239.0) no description available	0	0	0.0268029	0	0	0	0	0.0782221	0	0	3.15085	0	0	0	0.027911	0	0	0.0175735	0.0181908	0.0130977	0	0	0	0	0	0	0	0	0.0334224	0	0	0	0	0	0	0	0	0	0	0	0
				lcl|PKPP01000943.1_cds_PWA87143.1_12748	hypothetical protein CTI12_AA134460 [Artemisia annua]	35.2	not assigned.unknown	no hits &	0	1.53271	6.06424	0	9.07492	0	2.84769	0	0	0	0	0	5.77119	0	17.8923	2.60323	0	0	2.74382	15.8048	0	24.1511	2.97378	33.8827	16.3407	0	0	3.71026	2.52064	0	0	4.01018	0	3.20893	0	0	5.13943	0	8.96419	0	0
				lcl|PKPP01000943.1_cds_PWA87144.1_12749	hypothetical protein CTI12_AA134470 [Artemisia annua]	35.2	not assigned.unknown	(at5g47580 : 388.0) unknown protein; BEST Arabidopsis thaliana protein match is: unknown protein (TAIR:AT4G17250.1); Has 1807 Blast hits to 1807 proteins in 277 species: Archae - 0; Bacteria - 0; Metazoa - 736; Fungi - 347; Plants - 385; Viruses - 0; Other Eukaryotes - 339 (source: NCBI BLink).	0	0	0	0	0.0120693	0.0303379	0	0	0	0.0146874	0	0	0	0.0143679	0	0.0138488	0.0287459	0.0425696	0.0145968	0	0	0.0321202	0.0474604	0.021084	0	0.0191583	0	0.0397421	0.151728	0	0.020493	0	0	0	0	0	0	0	0.0238442	0	0
				lcl|PKPP01000943.1_cds_PWA87145.1_12750	Mammalian uncoordinated homology 13, domain 2 [Artemisia annua]	35.2	not assigned.unknown	(at2g25800 : 462.0) CONTAINS InterPro DOMAIN/s: Munc13 homology 1 (InterPro:IPR014770), Protein of unknown function DUF810 (InterPro:IPR008528), Mammalian uncoordinated homology 13, domain 2 (InterPro:IPR014772); BEST Arabidopsis thaliana protein match is: Protein of unknown function (DUF810) (TAIR:AT2G20010.2); Has 317 Blast hits to 232 proteins in 40 species: Archae - 0; Bacteria - 8; Metazoa - 29; Fungi - 20; Plants - 175; Viruses - 0; Other Eukaryotes - 85 (source: NCBI BLink). & (loc_os09g17760.1 : 445.0) no description available	0.984022	2.56495	0.609136	1.03144	0.985708	0.290071	0.898618	1.30381	0.320042	0.354269	0.29107	0	0.798208	1.00412	0.180788	0.437401	0.55722	0.547503	0.482738	1.9162	1.30802	0.530059	0.491203	0.407893	0.515343	0.878455	0.786498	0.910829	2.07886	0.833828	0.78922	0.830252	0.663707	0.0600622	0.438466	0.257995	0.428893	0.47561	0.519789	0.291349	0.203144
				lcl|PKPP01000943.1_cds_PWA87146.1_12751	hypothetical protein CTI12_AA134490 [Artemisia annua]	35.2	not assigned.unknown	(loc_os07g38080.2 : 312.0) no description available & (at2g47820 : 287.0) unknown protein; FUNCTIONS IN: molecular_function unknown; INVOLVED IN: biological_process unknown; LOCATED IN: cellular_component unknown; EXPRESSED IN: 17 plant structures; EXPRESSED DURING: 13 growth stages; BEST Arabidopsis thaliana protein match is: unknown protein (TAIR:AT1G09040.1).	0.549162	3.42448	0.564319	0.689827	0.78197	2.04662	3.30834	0.591098	0.18608	2.57353	0.806037	0	1.26426	0.729783	0.958665	0.445036	0.173205	0.302103	0.339204	1.48764	0.43025	0.691529	0.571933	0.53143	0.698386	0.384787	0.564021	0.528575	1.48193	0.444474	0.411593	0.457042	0.585518	0.285887	0.554259	0.50319	1.59281	0.971022	0.319267	1.04929	0.614078
				lcl|PKPP01000943.1_cds_PWA87147.1_12752	putative leucine-rich repeat receptor-like protein kinase [Artemisia annua]	20.1.7	stress.biotic.PR-proteins	(at1g71400 : 282.0) Encodes a CLAVATA2 (CLV2)-related gene. Complements the clv2 mutant when expressed under the control of the CLV2 promoter.; receptor like protein 12 (RLP12); INVOLVED IN: signal transduction, defense response; LOCATED IN: endomembrane system; EXPRESSED IN: 7 plant structures; EXPRESSED DURING: LP.04 four leaves visible, petal differentiation and expansion stage; CONTAINS InterPro DOMAIN/s: Leucine-rich repeat, typical subtype (InterPro:IPR003591), Leucine-rich repeat-containing N-terminal domain, type 2 (InterPro:IPR013210), Leucine-rich repeat (InterPro:IPR001611); BEST Arabidopsis thaliana protein match is: receptor like protein 11 (TAIR:AT1G71390.1); Has 137756 Blast hits to 35291 proteins in 1265 species: Archae - 48; Bacteria - 8234; Metazoa - 34067; Fungi - 1669; Plants - 82756; Viruses - 14; Other Eukaryotes - 10968 (source: NCBI BLink). & (loc_os01g07560.1 : 247.0) no description available & (chl4|517964 : 146.0) no description available	0.24169	0.232379	0.0122589	0.0129995	0	0	0	0	0.0264042	0	0	0	0	0.0490519	0	0.110511	0.0163848	0	0.01664	0	0.134955	0.0732325	0.0360692	0.0560407	0.0792792	0	0.0457331	0.0900039	0.137578	0.118255	0.0233616	0.218879	0	0	0	0	0	0.0953897	0.0543636	0	0
				lcl|PKPP01000943.1_cds_PWA87148.1_12753	Cullin, conserved site-containing protein [Artemisia annua]	29.5.11.4.3.3	protein.degradation.ubiquitin.E3.SCF.cullin	(loc_os01g27150.1 : 1049.0) no description available & (at4g02570 : 1016.0) Encodes a cullin that is a component of SCF ubiquitin ligase complexes involved in mediating responses to auxin and jasmonic acid. Homozygous auxin-resistant mutants arrest growth soon after germination, lacking a root and hypocotyl. Heterozygotes display a variety of phenotypes consistent with impaired auxin response.; cullin 1 (CUL1); CONTAINS InterPro DOMAIN/s: Winged helix-turn-helix transcription repressor DNA-binding (InterPro:IPR011991), Cullin homology (InterPro:IPR016158), Cullin protein, neddylation domain (InterPro:IPR019559), Cullin, conserved site (InterPro:IPR016157), Cullin, N-terminal (InterPro:IPR001373), Cullin repeat-like-containing domain (InterPro:IPR016159); BEST Arabidopsis thaliana protein match is: cullin 2 (TAIR:AT1G02980.1). & (chl4|517817 : 782.0) no description available	12.397	14.6336	8.68837	5.73668	5.82864	5.49165	15.5658	10.7188	4.01108	12.2426	10.7263	0.544162	24.0521	5.81237	3.52932	5.14114	4.40097	4.14521	4.9403	7.25152	10.6441	6.27972	5.0247	5.63989	5.94928	10.5223	13.4333	8.9449	8.32929	13.0141	9.84047	8.05042	14.0466	2.86198	15.56	16.6811	20.0147	15.7651	8.3654	15.1461	17.8242
				lcl|PKPP01000944.1_cds_PWA87123.1_12754	alcohol dehydrogenase superfamily, zinc-type [Artemisia annua]	26.7	misc.oxidases - copper, flavone etc	(loc_os06g40070.1 : 125.0) no description available & (at5g16990 : 94.4) molecular function has not been defined, was shown involved in oxidative stress tolerance.; Zinc-binding dehydrogenase family protein; FUNCTIONS IN: oxidoreductase activity, binding, zinc ion binding, catalytic activity; INVOLVED IN: response to oxidative stress; LOCATED IN: plasma membrane; EXPRESSED IN: 26 plant structures; EXPRESSED DURING: 13 growth stages; CONTAINS InterPro DOMAIN/s: GroES-like (InterPro:IPR011032), NAD(P)-binding domain (InterPro:IPR016040), Alcohol dehydrogenase, C-terminal (InterPro:IPR013149), Alcohol dehydrogenase superfamily, zinc-containing (InterPro:IPR002085); BEST Arabidopsis thaliana protein match is: alkenal reductase (TAIR:AT5G16970.1); Has 1807 Blast hits to 1807 proteins in 277 species: Archae - 0; Bacteria - 0; Metazoa - 736; Fungi - 347; Plants - 385; Viruses - 0; Other Eukaryotes - 339 (source: NCBI BLink).	0	0.117784	0	0	0	0	0	0.906691	0	0.212163	0.869578	0	0	0	0	0	0	0	0	0.151819	0	0	0	0	0	0.830242	0.579508	0	0	0.599391	0.296027	0.616339	0.329045	0	0	0	0	0	0	0	0
				lcl|PKPP01000944.1_cds_PWA87124.1_12755	alcohol dehydrogenase superfamily, zinc-type [Artemisia annua]	26.7	misc.oxidases - copper, flavone etc	(loc_os06g40070.1 : 407.0) no description available & (at5g16990 : 353.0) molecular function has not been defined, was shown involved in oxidative stress tolerance.; Zinc-binding dehydrogenase family protein; FUNCTIONS IN: oxidoreductase activity, binding, zinc ion binding, catalytic activity; INVOLVED IN: response to oxidative stress; LOCATED IN: plasma membrane; EXPRESSED IN: 26 plant structures; EXPRESSED DURING: 13 growth stages; CONTAINS InterPro DOMAIN/s: GroES-like (InterPro:IPR011032), NAD(P)-binding domain (InterPro:IPR016040), Alcohol dehydrogenase, C-terminal (InterPro:IPR013149), Alcohol dehydrogenase superfamily, zinc-containing (InterPro:IPR002085); BEST Arabidopsis thaliana protein match is: alkenal reductase (TAIR:AT5G16970.1); Has 1807 Blast hits to 1807 proteins in 277 species: Archae - 0; Bacteria - 0; Metazoa - 736; Fungi - 347; Plants - 385; Viruses - 0; Other Eukaryotes - 339 (source: NCBI BLink). & (chl4|516619 : 91.3) no description available	1.81388	11.6936	0.558037	0.268976	0.256218	0.375689	0.178669	14.7313	0.191218	0.311796	3.51433	0	0.470721	0.304484	0.290553	0.228662	0.169512	0.133048	0.103291	1.66096	2.15414	0.492465	0.261211	0.42517	0.287068	2.21431	4.49481	1.35017	19.4839	3.22985	1.88519	2.1638	4.24464	0.523466	3.90558	1.59557	3.09557	5.65805	2.24971	6.46958	2.54658
				lcl|PKPP01000944.1_cds_PWA87125.1_12756	alcohol dehydrogenase superfamily, zinc-type [Artemisia annua]	26.7	misc.oxidases - copper, flavone etc	(loc_os06g40070.1 : 132.0) no description available & (at5g16970 : 102.0) encodes a 2-alkenal reductase (EC 1.3.1.74), plays a key role in the detoxification of reactive carbonyls; alkenal reductase (AER); FUNCTIONS IN: 2-alkenal reductase activity; INVOLVED IN: response to oxidative stress, response to cadmium ion, response to cyclopentenone; LOCATED IN: cytosol, nucleus; EXPRESSED IN: 17 plant structures; EXPRESSED DURING: 11 growth stages; CONTAINS InterPro DOMAIN/s: GroES-like (InterPro:IPR011032), Polyketide synthase, enoylreductase (InterPro:IPR020843), NAD(P)-binding domain (InterPro:IPR016040), Alcohol dehydrogenase, C-terminal (InterPro:IPR013149), Alcohol dehydrogenase superfamily, zinc-containing (InterPro:IPR002085); BEST Arabidopsis thaliana protein match is: Zinc-binding dehydrogenase family protein (TAIR:AT5G17000.1); Has 1807 Blast hits to 1807 proteins in 277 species: Archae - 0; Bacteria - 0; Metazoa - 736; Fungi - 347; Plants - 385; Viruses - 0; Other Eukaryotes - 339 (source: NCBI BLink).	0	0	0	0	0	0	0	0	0	0	0.178342	0	0	0	0	0	0	0	0	0	0	0	0	0	0	0	0	0	0.588365	0	0	0	0	0.202298	0	0	0	0	0	0	0
				lcl|PKPP01000944.1_cds_PWA87126.1_12757	Pentatricopeptide repeat-containing protein [Artemisia annua]	35.1.5	not assigned.no ontology.pentatricopeptide (PPR) repeat-containing protein	(at5g48910 : 354.0) Encodes LPA66, a chloroplast protein of the pentatricopeptide repeat family. In lpa66 mutants, editing of psbF that converts serine to phenylalanine is specifically impaired. lpa66 mutants also display a high chlorophyll fluorescence phenotype.; LOW PSII ACCUMULATION 66 (LPA66); CONTAINS InterPro DOMAIN/s: Pentatricopeptide repeat (InterPro:IPR002885); BEST Arabidopsis thaliana protein match is: Tetratricopeptide repeat (TPR)-like superfamily protein (TAIR:AT5G66520.1); Has 1807 Blast hits to 1807 proteins in 277 species: Archae - 0; Bacteria - 0; Metazoa - 736; Fungi - 347; Plants - 385; Viruses - 0; Other Eukaryotes - 339 (source: NCBI BLink). & (loc_os08g15090.1 : 332.0) no description available	0.43801	0.832972	0.396385	0.237733	0.21519	0.138329	0.282979	0.433135	0.080399	0.104426	0.374617	0.0171168	0.20149	0.353069	0.454948	0.103685	0	0.0422264	0.466116	0.364079	0.103107	0.206438	0.278091	0.395295	0.29321	0.0748974	0.154926	0.0895279	0.0806056	0.0624157	0.124156	0.155554	0.102755	0.303649	0.0373664	0.182705	0.0800163	0.0868655	0.144131	0	0
				lcl|PKPP01000944.1_cds_PWA87127.1_12758	Zinc finger-XS domain-containing protein [Artemisia annua]	27.3.99	RNA.regulation of transcription.unclassified	(at5g23570 : 321.0) Required for posttranscriptional gene silencing and natural virus resistance.SGS3 is a member of an 'unknown' protein family. Members of this family have predicted coiled coiled domains suggesting oligomerization and a potential zinc finger domain. Involved in the production of trans-acting siRNAs, through direct or indirect stabilization of cleavage fragments of the primary ta-siRNA transcript. Acts before RDR6 in this pathway.; SUPPRESSOR OF GENE SILENCING 3 (SGS3); CONTAINS InterPro DOMAIN/s: Domain of unknown function XS (InterPro:IPR005380), Domain of unknown function, putative Zinc finger, XS/XH (InterPro:IPR005381); BEST Arabidopsis thaliana protein match is: unknown protein (TAIR:AT3G22430.1); Has 1807 Blast hits to 1807 proteins in 277 species: Archae - 0; Bacteria - 0; Metazoa - 736; Fungi - 347; Plants - 385; Viruses - 0; Other Eukaryotes - 339 (source: NCBI BLink). & (loc_os12g09580.1 : 313.0) no description available	4.52503	33.0439	2.94714	1.62399	1.2545	1.42734	1.3313	8.03417	0.200901	1.15022	2.86581	2.36989	1.43641	1.06579	1.66534	0.138804	0.249586	0.129868	0.367267	4.62262	0.305995	0.151266	0.217518	0.348482	0.54994	0.669849	0.519928	0.481131	8.10774	0.416993	0.400076	0.650096	0.556227	1.00993	1.45	1.33618	1.34192	1.15005	0.840447	2.60419	2.68627
				lcl|PKPP01000944.1_cds_PWA87128.1_12759	TPT domain-containing protein [Artemisia annua]	34.8	transport.metabolite transporters at the envelope membrane	(at5g25400 : 443.0) Nucleotide-sugar transporter family protein; FUNCTIONS IN: organic anion transmembrane transporter activity; LOCATED IN: endomembrane system, membrane; EXPRESSED IN: 8 plant structures; EXPRESSED DURING: M germinated pollen stage, 4 anthesis, petal differentiation and expansion stage, E expanded cotyledon stage; CONTAINS InterPro DOMAIN/s: Protein of unknown function DUF6, transmembrane (InterPro:IPR000620), Protein of unknown function DUF250 (InterPro:IPR004853); BEST Arabidopsis thaliana protein match is: Nucleotide-sugar transporter family protein (TAIR:AT5G11230.1); Has 30201 Blast hits to 17322 proteins in 780 species: Archae - 12; Bacteria - 1396; Metazoa - 17338; Fungi - 3422; Plants - 5037; Viruses - 0; Other Eukaryotes - 2996 (source: NCBI BLink). & (loc_os05g41480.2 : 409.0) no description available & (chl4|525695 : 269.0) no description available	1.62896	8.06899	0.937958	0.210052	0.597843	0	0	3.5672	0.0819505	0	1.46983	1.81273	0	0.710915	0.013207	0.0373669	0.101707	0.232833	0	0.758476	0.184558	0.0757638	0.0746318	0.231911	0.164039	0.0451899	0	0	0.536694	0	0.145014	0.100642	0	0	0	0	0	0	0.281213	0	0.353692
				lcl|PKPP01000944.1_cds_PWA87129.1_12760	RNA-directed DNA polymerase, eukaryota [Artemisia annua]	35.2	not assigned.unknown	(loc_os05g24610.1 : 387.0) no description available & (chl4|510148 : 150.0) no description available & (at1g43760 : 103.0) DNAse I-like superfamily protein; CONTAINS InterPro DOMAIN/s: Endonuclease/exonuclease/phosphatase (InterPro:IPR005135), RNA-directed DNA polymerase (reverse transcriptase), related (InterPro:IPR015706); BEST Arabidopsis thaliana protein match is: DNAse I-like superfamily protein (TAIR:AT1G40390.1); Has 1816 Blast hits to 1744 proteins in 56 species: Archae - 0; Bacteria - 6; Metazoa - 164; Fungi - 4; Plants - 1633; Viruses - 0; Other Eukaryotes - 9 (source: NCBI BLink).	0.0103665	0.0058806	0.0310226	0.00822415	0.00870453	0.01094	2.38184	0	0.00835234	0.211853	0	0	4.41744	0	0	0.00998791	0.0207318	0.0203402	0.0105273	0.0151598	0.0121971	0.0463308	0.0228193	0	0	0	0	0	0	0.0299259	0.0443393	0	0	0.0369356	0.671716	0.668549	0.433811	0.281627	0.0171967	0.948693	0.627236
				lcl|PKPP01000944.1_cds_PWA87130.1_12761	hypothetical protein CTI12_AA134690 [Artemisia annua]	35.2	not assigned.unknown	no hits &	0	0	0.1373	0.582376	0.92459	0	0.386846	1.6028	0	0.187525	1.34504	0	0.195997	0.500423	0	0.176818	0	0	0.186368	0	0.647786	0.615153	0	0.209218	0	1.46765	1.53663	0	0	0	1.30825	0.544765	0.872499	0	0	0	0	0	0	0	0
				lcl|PKPP01000944.1_cds_PWA87131.1_12762	hypothetical protein CTI12_AA134700 [Artemisia annua]	35.2	not assigned.unknown	no hits &	1.38778	0	0	0	0	0	0	2.55509	0	0	0	0	0	0	0	0	0	0	0.0914146	0	0	0	0	0	0	0	0	0	0	0	0	0	0	0	0	0	0	0	0	0	0
				lcl|PKPP01000944.1_cds_PWA87132.1_12763	hypothetical protein CTI12_AA134710 [Artemisia annua]	35.2	not assigned.unknown	no hits &	0	0	0	0	0	0	0	0	0	0	0	0	0	0	0	0	0	0	0	0	0	0	0	0	0	0	0	0	0	0	0	0	0	0	0	0	0	0	0	0	0
				lcl|PKPP01000944.1_cds_PWA87133.1_12764	nucleic acid-binding, OB-fold protein [Artemisia annua]	28.1	DNA.synthesis/chromatin structure	(loc_os07g09300.1 : 113.0) no description available & (at5g08020 : 83.6) Encodes a homolog of Replication Protein A. rpa70b mutants are hypersensitive to UV-B radiation and MMS treatments suggesting a role for this protein in DNA damage repair.; RPA70-kDa subunit B (RPA70B); FUNCTIONS IN: DNA binding, nucleic acid binding; INVOLVED IN: DNA repair, response to UV-B, DNA replication; LOCATED IN: nucleus; EXPRESSED IN: 19 plant structures; EXPRESSED DURING: 13 growth stages; CONTAINS InterPro DOMAIN/s: Replication factor-a protein 1 Rpa1 (InterPro:IPR004591), Nucleic acid-binding, OB-fold-like (InterPro:IPR016027), Nucleic acid-binding, OB-fold (InterPro:IPR012340), Nucleic acid binding, OB-fold, tRNA/helicase-type (InterPro:IPR004365), Replication factor A, C-terminal (InterPro:IPR013955), Replication factor-A protein 1, N-terminal (InterPro:IPR007199); BEST Arabidopsis thaliana protein match is: Replication factor-A protein 1-related (TAIR:AT5G61000.1); Has 1056 Blast hits to 1045 proteins in 226 species: Archae - 10; Bacteria - 0; Metazoa - 213; Fungi - 147; Plants - 535; Viruses - 0; Other Eukaryotes - 151 (source: NCBI BLink).	0	0	0	0	0	0	0	0	0	0	0	0	0	0	0	0	0	0	0	0	0	0	0	0	0	0	0	0	0	0	0	0	0	0	0	0	0	0	0	0	0
				lcl|PKPP01000944.1_cds_PWA87134.1_12765	hypothetical protein CTI12_AA134730 [Artemisia annua]	35.2	not assigned.unknown	no hits &	0.0892647	0.0675162	0.0890439	0	0.299815	0	0	0.519735	0	0	0	0	0	0	0.139088	0.114673	0.238025	0	0.120866	0	0.140037	0.265966	0.392988	0	0	0	0.664373	0	0	0.687168	0.339378	0.17665	0.565847	0	0	0	0	0	0	0	0
				lcl|PKPP01000944.1_cds_PWA87135.1_12766	trehalose-phosphatase/synthase 7 [Artemisia annua]	3.2.3	minor CHO metabolism.trehalose.potential TPS/TPP	(at1g06410 : 1416.0) Encodes an enzyme putatively involved in trehalose biosynthesis. Though the protein has both trehalose-6-phosphate synthase (TPS)-like and trehalose-6-phosphate phosphatase (TPP)-like domains, neither activity has been detected in enzymatic assays nor has the protein been able to complement yeast TPS or TPP mutants.; trehalose-phosphatase/synthase 7 (TPS7); FUNCTIONS IN: transferase activity, transferring glycosyl groups, trehalose-phosphatase activity; INVOLVED IN: trehalose biosynthetic process, metabolic process; EXPRESSED IN: 27 plant structures; EXPRESSED DURING: 15 growth stages; CONTAINS InterPro DOMAIN/s: HAD-superfamily hydrolase, subfamily IIB (InterPro:IPR006379), Glycosyl transferase, family 20 (InterPro:IPR001830), Trehalose-phosphatase (InterPro:IPR003337); BEST Arabidopsis thaliana protein match is: trehalose phosphatase/synthase 5 (TAIR:AT4G17770.1); Has 4234 Blast hits to 4163 proteins in 1008 species: Archae - 52; Bacteria - 2285; Metazoa - 161; Fungi - 658; Plants - 607; Viruses - 0; Other Eukaryotes - 471 (source: NCBI BLink). & (loc_os05g44100.1 : 1282.0) no description available & (chl4|514941 : 343.0) no description available	19.529	15.9772	11.5886	8.60553	8.70584	10.7972	16.748	18.3584	6.36348	13.2109	19.4464	5.79675	13.6472	8.51882	1.91368	10.0091	9.46282	7.91895	11.1782	9.02693	10.7779	11.7011	10.0156	12.0691	11.1059	12.3651	8.08139	10.2983	0.532757	10.2137	12.5332	10.4228	9.63602	3.81352	11.3142	10.61	13.7376	13.9422	10.0897	8.29148	9.45809
				lcl|PKPP01000944.1_cds_PWA87136.1_12767	trehalose-phosphatase/synthase 7 [Artemisia annua]	3.2.3	minor CHO metabolism.trehalose.potential TPS/TPP	(at1g06410 : 1286.0) Encodes an enzyme putatively involved in trehalose biosynthesis. Though the protein has both trehalose-6-phosphate synthase (TPS)-like and trehalose-6-phosphate phosphatase (TPP)-like domains, neither activity has been detected in enzymatic assays nor has the protein been able to complement yeast TPS or TPP mutants.; trehalose-phosphatase/synthase 7 (TPS7); FUNCTIONS IN: transferase activity, transferring glycosyl groups, trehalose-phosphatase activity; INVOLVED IN: trehalose biosynthetic process, metabolic process; EXPRESSED IN: 27 plant structures; EXPRESSED DURING: 15 growth stages; CONTAINS InterPro DOMAIN/s: HAD-superfamily hydrolase, subfamily IIB (InterPro:IPR006379), Glycosyl transferase, family 20 (InterPro:IPR001830), Trehalose-phosphatase (InterPro:IPR003337); BEST Arabidopsis thaliana protein match is: trehalose phosphatase/synthase 5 (TAIR:AT4G17770.1); Has 4234 Blast hits to 4163 proteins in 1008 species: Archae - 52; Bacteria - 2285; Metazoa - 161; Fungi - 658; Plants - 607; Viruses - 0; Other Eukaryotes - 471 (source: NCBI BLink). & (loc_os05g44100.1 : 1162.0) no description available & (chl4|514941 : 333.0) no description available	0.11192	0	0	0.568638	0.671476	1.29367e-08	1.25276	0	0.990656	0	0.35112	0	0	0.82979	0.0463008	0.547571	0	0	0	0.12665	0.666528	0	0	0	0	0.560081	1.01509	0.488698	16.4913	0.378969	0.687211	0	0.33976	0	0.658642	0.694393	0.46711	0.411041	0	0	0
				lcl|PKPP01000944.1_cds_PWA87137.1_12768	Leucine-rich repeat-containing protein [Artemisia annua]	20.1.7	stress.biotic.PR-proteins	(loc_os01g41750.1 : 440.0) no description available & (at2g34930 : 308.0) disease resistance family protein / LRR family protein; INVOLVED IN: signal transduction, defense response to fungus, defense response; LOCATED IN: cell wall; EXPRESSED IN: 10 plant structures; EXPRESSED DURING: 7 growth stages; CONTAINS InterPro DOMAIN/s: Leucine-rich repeat-containing N-terminal domain, type 2 (InterPro:IPR013210), Leucine-rich repeat (InterPro:IPR001611); BEST Arabidopsis thaliana protein match is: Leucine-rich repeat transmembrane protein kinase (TAIR:AT4G20140.1); Has 135121 Blast hits to 32840 proteins in 1181 species: Archae - 56; Bacteria - 8201; Metazoa - 34800; Fungi - 1569; Plants - 79859; Viruses - 2; Other Eukaryotes - 10634 (source: NCBI BLink). & (chl4|517964 : 169.0) no description available	0.00197594	0	0	0	0.00663663	0	0	0	0	0	0	0	0.00844113	0	0.0184729	0	0	0.00775403	0	0.00577917	0	0.0264931	0	0	0	0	0	0	0.0147471	0	0	0	0	0	0	0	0	0	0	0	0
				lcl|PKPP01000944.1_cds_PWA87138.1_12769	ftsH extracellular protease family [Artemisia annua]	29.5.7	protein.degradation.metalloprotease	(at2g30950 : 996.0) Metalloprotease that functions in thylakoid membrane biogenesis. Involved in the repair of PSII following damaged incurred during photoinhibition. Forms a complex with VAR1. Mutants show a variegated phenotype, which decreases during development. Transcript and protein levels increase with light intensity.; VARIEGATED 2 (VAR2); FUNCTIONS IN: metallopeptidase activity, ATP-dependent peptidase activity, ATPase activity, zinc ion binding; INVOLVED IN: photoinhibition, oxygen and reactive oxygen species metabolic process, thylakoid membrane organization, PSII associated light-harvesting complex II catabolic process, protein catabolic process; LOCATED IN: in 6 components; EXPRESSED IN: 26 plant structures; EXPRESSED DURING: 15 growth stages; CONTAINS InterPro DOMAIN/s: Peptidase M41, FtsH (InterPro:IPR005936), ATPase, AAA+ type, core (InterPro:IPR003593), ATPase, AAA-type, core (InterPro:IPR003959), ATPase, AAA-type, conserved site (InterPro:IPR003960), Peptidase M41 (InterPro:IPR000642), Peptidase M41, FtsH extracellular (InterPro:IPR011546); BEST Arabidopsis thaliana protein match is: FTSH protease 8 (TAIR:AT1G06430.1); Has 42824 Blast hits to 40381 proteins in 3333 species: Archae - 1597; Bacteria - 18199; Metazoa - 4991; Fungi - 3835; Plants - 3350; Viruses - 34; Other Eukaryotes - 10818 (source: NCBI BLink). & (loc_os06g45820.1 : 973.0) no description available & (chl4|517510 : 834.0) no description available	29.5125	71.6711	36.9604	23.7613	20.3543	455.262	64.2282	5.44863	28.4676	99.4265	11.7225	70.6181	25.9276	21.5429	4.66163	79.7165	30.4228	27.955	81.9961	177.897	39.7229	22.7505	84.9704	23.1298	22.1954	39.6424	31.2426	44.0482	6.08787	35.7588	38.1504	43.6038	34.1285	69.5744	230.709	167.223	211.114	175.57	42.5083	126.027	193.007
				lcl|PKPP01000944.1_cds_PWA87139.1_12770	conserved oligomeric Golgi complex subunit 5 [Artemisia annua]	31.4	cell.vesicle transport	(at1g67930 : 809.0) Golgi transport complex protein-related; LOCATED IN: chloroplast; EXPRESSED IN: 23 plant structures; EXPRESSED DURING: 13 growth stages; CONTAINS InterPro DOMAIN/s: Conserved oligomeric Golgi complex, subunit 5 (InterPro:IPR019465); Has 4471 Blast hits to 590 proteins in 146 species: Archae - 0; Bacteria - 79; Metazoa - 393; Fungi - 221; Plants - 65; Viruses - 7; Other Eukaryotes - 3706 (source: NCBI BLink). & (loc_os05g31490.1 : 730.0) no description available & (chl4|517547 : 336.0) no description available	8.18112	7.48661	4.56551	7.37078	7.71186	2.3277	4.80249	9.17412	2.59168	6.60868	9.22749	1.86105	6.54465	7.32899	2.38811	6.35151	3.95043	4.08723	6.58985	3.10669	4.30059	7.95268	5.77669	8.56985	8.86538	4.99519	5.10785	4.27053	9.49332	4.16673	5.00169	3.97134	5.02779	3.48737	2.47591	3.34203	2.79787	3.32744	4.41167	2.76299	3.23453
				lcl|PKPP01000945.1_cds_PWA87109.1_12771	phospholipase-like protein [Artemisia annua]	26.13	misc.acid and other phosphatases	(at5g34850 : 147.0) Encodes a dual-targeted purple acid phosphatase isozyme AtPAP26. Involved in phosphate metabolism.; purple acid phosphatase 26 (PAP26); FUNCTIONS IN: protein serine/threonine phosphatase activity, acid phosphatase activity; INVOLVED IN: phosphate ion homeostasis; LOCATED IN: vacuole, plant-type cell wall; EXPRESSED IN: 25 plant structures; EXPRESSED DURING: 16 growth stages; CONTAINS InterPro DOMAIN/s: Purple acid phosphatase, N-terminal (InterPro:IPR015914), Metallophosphoesterase (InterPro:IPR004843), Purple acid phosphatase-like, N-terminal (InterPro:IPR008963); BEST Arabidopsis thaliana protein match is: purple acid phosphatase 12 (TAIR:AT2G27190.1); Has 1843 Blast hits to 1825 proteins in 387 species: Archae - 3; Bacteria - 583; Metazoa - 186; Fungi - 81; Plants - 765; Viruses - 0; Other Eukaryotes - 225 (source: NCBI BLink). & (loc_os06g43640.2 : 129.0) no description available	0.570721	0.701452	0.394632	0.903306	0.774592	1.05998	2.36638	1.20839	0.221438	2.18649	1.30765	0	1.39062	0.832539	0.115677	1.34292	0.304267	0.346668	1.1661	1.57702	0.5659	0.965113	1.00206	1.15258	1.34162	0.470986	0.490369	0.660463	0.561656	0.410866	0.461814	0.798258	0.404436	0.652988	8.02093	4.00344	7.55255	8.53316	0.840153	3.49756	3.39959
				lcl|PKPP01000945.1_cds_PWA87110.1_12772	hypothetical protein CTI12_AA133320 [Artemisia annua]	35.2	not assigned.unknown	no hits &	88.441	14.5527	58.7287	36.2616	29.8565	44.163	67.3505	61.8305	17.0589	56.1238	58.707	28.4933	63.3788	34.5711	45.8575	35.8397	15.6481	20.5334	25.9812	9.85545	24.9124	32.3628	34.1034	31.6443	38.3772	32.1421	24.9508	30.9568	61.6698	25.8112	40.9944	27.3466	25.1403	48.0768	64.9842	53.8717	46.304	57.3219	36.5817	40.4755	50.1237
				lcl|PKPP01000945.1_cds_PWA87111.1_12773	Chloramphenicol acetyltransferase-like domain-containing protein [Artemisia annua]	16.2.1.4	secondary metabolism.phenylpropanoids.lignin biosynthesis.HCT	(at5g48930 : 535.0) At5g48930 has been shown to encode for the hydroxycinnamoyl-Coenzyme A shikimate/quinate hydroxycinnamoyltransferase (HCT) both synthesizing and catabolizing the hydroxycinnamoylesters (coumaroyl/caffeoyl shikimate and quinate) involved in the phenylpropanoid pathway. Influence on the accumulation of flavonoids which in turn inhibit auxin transport and reduce plant growth.; hydroxycinnamoyl-CoA shikimate/quinate hydroxycinnamoyl transferase (HCT); CONTAINS InterPro DOMAIN/s: Transferase (InterPro:IPR003480); BEST Arabidopsis thaliana protein match is: HXXXD-type acyl-transferase family protein (TAIR:AT5G57840.1); Has 1807 Blast hits to 1807 proteins in 277 species: Archae - 0; Bacteria - 0; Metazoa - 736; Fungi - 347; Plants - 385; Viruses - 0; Other Eukaryotes - 339 (source: NCBI BLink). & (loc_os04g42250.1 : 436.0) no description available	0.0255807	0	0	0	0	0	0	0	0.0206104	0	0	0	0.0273198	0	0.0298938	0	0	0	0.0259775	0	0	0.0285818	0.0563094	0	0.0618834	0	0	0	0.0238926	0.0738458	0.0364709	0	0	0	0	0	0	0	0	0	0
				lcl|PKPP01000945.1_cds_PWA87112.1_12774	NAC domain-containing protein [Artemisia annua]	33.99	development.unspecified	(at1g69490 : 101.0) Encodes a member of the NAC transcription factor gene family. It is expressed in floral primordia and upregulated by AP3 and PI. Its expression is associated with leaf senescence.; NAC-like, activated by AP3/PI (NAP); CONTAINS InterPro DOMAIN/s: No apical meristem (NAM) protein (InterPro:IPR003441); BEST Arabidopsis thaliana protein match is: NAC domain containing protein 25 (TAIR:AT1G61110.1); Has 3046 Blast hits to 3040 proteins in 76 species: Archae - 0; Bacteria - 0; Metazoa - 0; Fungi - 0; Plants - 3046; Viruses - 0; Other Eukaryotes - 0 (source: NCBI BLink). & (loc_os10g33760.1 : 95.5) no description available	0	0	0	0	0	0	0	0	0	0.0289505	0	0.39813	0	0	0	0	0	0	0	0	0	0	0	0	0	0	0	0	0	0	0	0	0	0	0	0	0	0	0	0	0
				lcl|PKPP01000945.1_cds_PWA87113.1_12775	DNA-binding pseudobarrel domain-containing protein [Artemisia annua]	17.1.2	hormone metabolism.abscisic acid.signal transduction	(loc_os07g48200.3 : 87.8) no description available & (at2g30470 : 85.1) HSI2 is a member of a novel family of B3 domain proteins with a sequence similar to the ERF-associated amphiphilic repression (EAR) motif. It functions as an active repressor of the Spo minimal promoter (derived from a gene for sweet potato sporamin A1) through the EAR motif. It contains a plant-specific B3 DNA-binding domain. The Arabidopsis genome contains 42 genes with B3 domains which could be classified into three families that are represented by ABI3, ARF1 and RAV1. HSI2 belongs to the ABI3 family. It is expressed at similar levels in all organs. Treatment with 6% sucrose showed a slight increase in transcript levels after 24 h. No changes were observed after treatment with 50ÂµM ABA. It is localized in the nucleus via a nuclear localization sequence located in the fourth conserved region of the C-terminal B3 domain.; high-level expression of sugar-inducible gene 2 (HSI2); CONTAINS InterPro DOMAIN/s: Transcriptional factor B3 (InterPro:IPR003340), Zinc finger, CW-type (InterPro:IPR011124); BEST Arabidopsis thaliana protein match is: HSI2-like 1 (TAIR:AT4G32010.1); Has 1263 Blast hits to 1242 proteins in 97 species: Archae - 0; Bacteria - 5; Metazoa - 31; Fungi - 0; Plants - 1168; Viruses - 0; Other Eukaryotes - 59 (source: NCBI BLink).	0	0	0	0.979036	0.795231	0	0.479689	0	0.366701	0.815465	0	0	0	0.227078	0	1.97329	0.227552	0	0.231096	0	0	0.508527	0.273961	0	0	0.60663	0	0.78355	0	0.328466	0	0.406858	0	0.540539	0	0	0	0	1.1325	0	0
				lcl|PKPP01000945.1_cds_PWA87114.1_12777	cytochrome c biogenesis protein family [Artemisia annua]	29.8	protein.assembly and cofactor ligation	(loc_os11g04500.1 : 348.0) no description available & (at5g54290 : 345.0) Encodes CcdA, a thylakoid membrane protein required for the transfer of reducing equivalents from stroma to thylakoid lumen.; CcdA; CONTAINS InterPro DOMAIN/s: Cytochrome c assembly protein, transmembrane domain (InterPro:IPR003834). & (chl4|525142 : 218.0) no description available	0	0	0.339342	0	0	0	0	4.41461	0	0	7.39463	37.1147	0	0	0	0	0	0	0	0	0	0	0	0	0	0	0	0	0	0	0	0	0	40.0218	0	0	0	0	0	0	0
				lcl|PKPP01000945.1_cds_PWA87115.1_12776	cytochrome c biogenesis protein family [Artemisia annua]	29.8	protein.assembly and cofactor ligation	(loc_os11g04500.1 : 365.0) no description available & (at5g54290 : 362.0) Encodes CcdA, a thylakoid membrane protein required for the transfer of reducing equivalents from stroma to thylakoid lumen.; CcdA; CONTAINS InterPro DOMAIN/s: Cytochrome c assembly protein, transmembrane domain (InterPro:IPR003834). & (chl4|525142 : 228.0) no description available	25.6634	28.9779	19.7761	22.1639	19.9436	107.373	52.7979	10.5621	9.51156	80.7342	22.7064	0	33.2006	25.0271	1.83355	33.8802	10.2102	11.2136	34.2049	77.4892	26.0787	8.24697	33.4327	8.99192	6.99714	27.3826	22.8535	21.3882	5.91603	21.9085	29.6001	24.0861	21.6284	33.4755	42.0997	33.7185	44.3683	35.6909	22.4887	25.1929	34.1206
				lcl|PKPP01000945.1_cds_PWA87116.1_12778	arf GTPase activating protein [Artemisia annua]	27.3.99	RNA.regulation of transcription.unclassified	(at5g54310 : 357.0) A member of ARF GAP domain (AGD), A thaliana has 15 members, grouped into four classes. Regulates membrane trafficking and organ separation.; ARF-GAP domain 5 (AGD5); FUNCTIONS IN: ARF GTPase activator activity, DNA binding, zinc ion binding; INVOLVED IN: floral organ abscission, activation of ARF GTPase activity; LOCATED IN: cytosol, trans-Golgi network, endosome, nucleus; EXPRESSED IN: 23 plant structures; EXPRESSED DURING: 15 growth stages; CONTAINS InterPro DOMAIN/s: Arf GTPase activating protein (InterPro:IPR001164); BEST Arabidopsis thaliana protein match is: ARF-GAP domain 15 (TAIR:AT3G17660.1); Has 30201 Blast hits to 17322 proteins in 780 species: Archae - 12; Bacteria - 1396; Metazoa - 17338; Fungi - 3422; Plants - 5037; Viruses - 0; Other Eukaryotes - 2996 (source: NCBI BLink). & (loc_os07g37650.1 : 304.0) no description available & (chl4|523989 : 132.0) no description available	1.76298	1.44364	0.777327	0.299401	0.387747	1.98734	0.824757	1.94088	0.435043	1.32797	5.25433	0.754903	0.73088	0.27444	0.857473	1.3896	0.398821	0.40338	0.915472	1.5884	0.862364	1.3729	0.728807	1.36273	1.18208	0.584718	1.13903	1.10971	4.01146	1.05731	0.969914	1.412	1.1101	0.65693	3.19998	2.67304	3.92696	2.76759	0.957541	1.97813	1.97749
				lcl|PKPP01000945.1_cds_PWA87117.1_12779	hypothetical protein CTI12_AA133380 [Artemisia annua]	35.2	not assigned.unknown	no hits &	18.4316	29.0619	20.4128	68.2769	67.6342	19.6044	57.3608	19.3296	147.803	39.1505	55.4633	7.01525	56.7292	61.2588	9.94997	35.7966	119.436	125.723	35.3718	14.1138	57.0338	53.512	37.2182	62.045	53.3662	49.7142	53.8735	26.5061	18.4137	50.6944	46.3493	27.7871	57.7288	27.4062	25.0774	29.5968	28.4343	33.232	25.2791	56.2353	30.2804
				lcl|PKPP01000945.1_cds_PWA87118.1_12780	phytohormone-binding protein [Artemisia annua]	35.2	not assigned.unknown	no hits &	0.324476	1.41117	0.809182	8.58064	6.99302	1.02728	0.455979	0.236153	10.1958	1.76829	1.58541	1.44223	0.115512	7.98657	1.26395	0.208417	10.1663	9.54984	0.549183	3.5588	14.8892	1.69187	1.19042	1.72625	0.91578	15.7136	9.509	10.6937	22.9049	7.64964	14.4952	11.8792	11.8268	0.128455	6.4243	3.5819	7.61215	4.6174	9.86813	3.36958	3.61062
				lcl|PKPP01000945.1_cds_PWA87119.1_12781	Concanavalin A-like lectin/glucanase, subgroup [Artemisia annua]	30.2.16	signalling.receptor kinases.Catharanthus roseus-like RLK1	(at5g54380 : 1094.0) Encodes THESEUS1 (THE1), a receptor kinase regulated by Brassinosteroids and required for cell elongation during vegetative growth.; THESEUS1 (THE1); FUNCTIONS IN: protein kinase activity, kinase activity; INVOLVED IN: in 6 processes; LOCATED IN: plasma membrane; EXPRESSED IN: 26 plant structures; EXPRESSED DURING: 13 growth stages; CONTAINS InterPro DOMAIN/s: Protein kinase, ATP binding site (InterPro:IPR017441), Malectin/receptor-like protein kinase (InterPro:IPR021720), Protein kinase, catalytic domain (InterPro:IPR000719), Serine-threonine/tyrosine-protein kinase (InterPro:IPR001245), Protein kinase-like domain (InterPro:IPR011009), Serine/threonine-protein kinase, active site (InterPro:IPR008271); BEST Arabidopsis thaliana protein match is: hercules receptor kinase 1 (TAIR:AT3G46290.1); Has 1807 Blast hits to 1807 proteins in 277 species: Archae - 0; Bacteria - 0; Metazoa - 736; Fungi - 347; Plants - 385; Viruses - 0; Other Eukaryotes - 339 (source: NCBI BLink). & (loc_os06g22810.1 : 778.0) no description available & (chl4|513519 : 148.0) no description available	9.35681	3.84558	7.08769	2.46058	3.05076	1.73008	5.32366	4.11153	2.28474	3.16922	4.6391	0	1.41961	2.25486	0.379711	0.853795	3.10138	3.08626	0.809916	2.52701	6.56867	1.88123	0.438898	2.02049	1.12547	7.14585	4.14276	3.04219	2.27345	4.66862	6.25391	1.84134	4.00235	0.526226	5.69131	5.79213	4.2983	6.15969	2.64603	3.19212	6.56358
				lcl|PKPP01000945.1_cds_PWA87120.1_12782	Concanavalin A-like lectin/glucanase, subgroup [Artemisia annua]	30.2.16	signalling.receptor kinases.Catharanthus roseus-like RLK1	(at5g54380 : 916.0) Encodes THESEUS1 (THE1), a receptor kinase regulated by Brassinosteroids and required for cell elongation during vegetative growth.; THESEUS1 (THE1); FUNCTIONS IN: protein kinase activity, kinase activity; INVOLVED IN: in 6 processes; LOCATED IN: plasma membrane; EXPRESSED IN: 26 plant structures; EXPRESSED DURING: 13 growth stages; CONTAINS InterPro DOMAIN/s: Protein kinase, ATP binding site (InterPro:IPR017441), Malectin/receptor-like protein kinase (InterPro:IPR021720), Protein kinase, catalytic domain (InterPro:IPR000719), Serine-threonine/tyrosine-protein kinase (InterPro:IPR001245), Protein kinase-like domain (InterPro:IPR011009), Serine/threonine-protein kinase, active site (InterPro:IPR008271); BEST Arabidopsis thaliana protein match is: hercules receptor kinase 1 (TAIR:AT3G46290.1); Has 1807 Blast hits to 1807 proteins in 277 species: Archae - 0; Bacteria - 0; Metazoa - 736; Fungi - 347; Plants - 385; Viruses - 0; Other Eukaryotes - 339 (source: NCBI BLink). & (loc_os03g55210.1 : 642.0) no description available & (chl4|513519 : 149.0) no description available	0	1.749	0	0.998799	1.05407	0.444967	4.11933	2.8803	1.46187	2.38296	0.960823	0.752369	3.65579	1.46745	0.900868	0.11447	0.986391	0.874158	0.210643	1.04747	3.11127	0.307412	0.460974	0.290309	0.522779	2.29868	1.53833	1.00432	0.173708	1.57617	3.55716	1.97609	1.36935	2.10364	1.56128e-05	0.175416	1.3393	5.90727e-05	0.885973	1.05316	1.326
				lcl|PKPP01000945.1_cds_PWA87121.1_12783	triacylglycerol lipase-like 1 [Artemisia annua]	35.2	not assigned.unknown	no hits &	3.16411	1.35062	2.71878	14.3638	13.4683	10.5515	2.79522	1.50483	27.6641	9.21927	0	0	4.14876	10.7537	0	1.56955	27.3163	28.0297	3.56316	4.71124	3.53857	3.36031	1.93089	2.71431	4.77728	4.84369	3.14772	10.4968	90.3673	1.80873	5.35978	9.67137	3.57456	0.892962	13.9841	8.08149	11.9181	8.26767	8.93862	12.4439	10.4581
				lcl|PKPP01000945.1_cds_PWA87122.1_12784	RNA-directed DNA polymerase, eukaryota [Artemisia annua]	35.2	not assigned.unknown		0	0.018029	0	0	0	0	0	0	0	0	0	0	0	0.160366	0.0232644	0.0273794	0.0284156	0	0.0865745	0	0	0.0635023	0	0	0.0343728	0	0	0	0	0	0	0.0843541	0.0450341	0	0	0.0495315	0	0	0.0471405	0.207673	0.237161
				lcl|PKPP01000946.1_cds_PWA87104.1_12785	myb/SANT-like domain, Harbinger transposase-derived nuclease domain protein [Artemisia annua]	35.2	not assigned.unknown	no hits &	0	0	0	0	0	0	0	0	0	0	0	0	0	0	0	0	0	0	0	0	0	0	0	0	0	0	0	0	0	0	0	0	0	0	0	0	0	0	0	0	0
				lcl|PKPP01000946.1_cds_PWA87105.1_12786	hypothetical protein CTI12_AA136340 [Artemisia annua]	35.2	not assigned.unknown	(at1g72020 : 110.0) unknown protein; Has 52 Blast hits to 52 proteins in 18 species: Archae - 0; Bacteria - 0; Metazoa - 0; Fungi - 0; Plants - 52; Viruses - 0; Other Eukaryotes - 0 (source: NCBI BLink). & (loc_os04g35300.1 : 108.0) no description available	298.911	223.102	460.327	245.048	288.959	216.497	231.046	273.748	430.723	231.582	460.018	189.138	364.224	272.122	145.855	486.172	380.284	394.334	469.099	203.47	392.531	372.757	513.859	357.069	375.486	391.094	501.812	520.538	304.602	538.665	389.245	534.164	491.949	430.374	283.267	240.898	278.773	298.193	554.453	243.825	290.941
				lcl|PKPP01000946.1_cds_PWA87106.1_12787	SPla/RYanodine receptor (SPRY) domain-containing protein [Artemisia annua]	35.1	not assigned.no ontology	(at1g35470 : 555.0) SPla/RYanodine receptor (SPRY) domain-containing protein; CONTAINS InterPro DOMAIN/s: B302 (SPRY)-like (InterPro:IPR001870), CTLH, C-terminal LisH motif (InterPro:IPR006595), SPla/RYanodine receptor SPRY (InterPro:IPR003877), Ran binding protein, CRA domain (InterPro:IPR019589), SPla/RYanodine receptor subgroup (InterPro:IPR018355), LisH dimerisation motif (InterPro:IPR006594), Ran binding protein-like, CRA domain (InterPro:IPR013144); BEST Arabidopsis thaliana protein match is: SPla/RYanodine receptor (SPRY) domain-containing protein (TAIR:AT4G09340.1); Has 35333 Blast hits to 34131 proteins in 2444 species: Archae - 798; Bacteria - 22429; Metazoa - 974; Fungi - 991; Plants - 531; Viruses - 0; Other Eukaryotes - 9610 (source: NCBI BLink). & (loc_os02g35070.1 : 475.0) no description available & (chl4|519462 : 270.0) no description available	24.2496	20.1359	16.6456	14.3028	14.8719	8.88221	22.0355	25.5145	11.1646	17.026	25.8494	9.43389	25.8201	15.4582	7.68803	21.7891	11.6118	11.3446	22.9907	8.36607	20.5521	30.9107	23.038	30.3708	29.0366	18.5995	24.3421	16.9178	14.7253	24.966	19.9996	17.3439	26.7536	9.99604	15.1052	15.7333	17.773	18.6994	17.0782	15.1057	18.4767
				lcl|PKPP01000946.1_cds_PWA87107.1_12788	Ribonuclease H-like domain-containing protein [Artemisia annua]	35.2	not assigned.unknown	(at1g62870 : 102.0) unknown protein; BEST Arabidopsis thaliana protein match is: unknown protein (TAIR:AT1G12380.1); Has 351 Blast hits to 343 proteins in 42 species: Archae - 2; Bacteria - 0; Metazoa - 27; Fungi - 5; Plants - 299; Viruses - 0; Other Eukaryotes - 18 (source: NCBI BLink). & (loc_os02g25230.1 : 88.2) no description available	1.94758	0.10283	0.793219	0	0	0	0.065604	0.903394	0	0.0528478	1.78698	0	0.0559712	0	0.0805866	0	0	0	0	0.0189084	0	0	0	0	0	0	0.0360876	0	0	0	0.0368688	0	0	0.062686	0	0	0	0	0.128693	0	0
				lcl|PKPP01000946.1_cds_PWA87108.1_12789	hypothetical protein CTI12_AA136370 [Artemisia annua]	35.2	not assigned.unknown	no hits &	5.75406	3.54866	1.05966	9.73849	9.91089	1.21447	0.808605	6.31392	2.94806	0.424289	5.19041	0	3.35544	9.83453	0.528745	1.5921	2.53754	2.91859	2.15754	1.2147	6.80489	7.3193	2.1435	5.04599	6.42457	4.95561	6.5886	9.80595	3.85397	7.75167	7.15193	8.75918	7.94964	0.490635	3.93027	5.14326	6.22381	5.26794	6.75507	3.67718	4.55588
				lcl|PKPP01000947.1_cds_PWA87094.1_12790	hypothetical protein CTI12_AA135530 [Artemisia annua]	35.2	not assigned.unknown	no hits &	2.0372	0.315688	2.94994	0	0.35957	0	5.14487e-05	0	0	0.389076	0	0	0.269642	0	0	0.324341	0	0	0	0	0	0	0	0	0	0	0	0	0	0	0.182683	0	0.6533	0	0	0	0	0	1.50413	0	0
				lcl|PKPP01000947.1_cds_PWA87095.1_12791	SNF2-related, N-terminal domain-containing protein [Artemisia annua]	27.3.44	RNA.regulation of transcription.Chromatin Remodeling Factors	(loc_os01g57110.2 : 816.0) no description available & (at1g61140 : 786.0) embryo sac development arrest 16 (EDA16); FUNCTIONS IN: helicase activity, DNA binding, zinc ion binding, ATP binding, nucleic acid binding; INVOLVED IN: embryo sac development; EXPRESSED IN: 24 plant structures; EXPRESSED DURING: 15 growth stages; CONTAINS InterPro DOMAIN/s: Zinc finger, RING-type, conserved site (InterPro:IPR017907), Zinc finger, RING-type (InterPro:IPR001841), Zinc finger, C3HC4 RING-type (InterPro:IPR018957), DEAD-like helicase, N-terminal (InterPro:IPR014001), DNA/RNA helicase, C-terminal (InterPro:IPR001650), Helicase, superfamily 1/2, ATP-binding domain (InterPro:IPR014021), SNF2-related (InterPro:IPR000330); BEST Arabidopsis thaliana protein match is: SNF2 domain-containing protein / helicase domain-containing protein / zinc finger protein-related (TAIR:AT1G11100.2); Has 30201 Blast hits to 17322 proteins in 780 species: Archae - 12; Bacteria - 1396; Metazoa - 17338; Fungi - 3422; Plants - 5037; Viruses - 0; Other Eukaryotes - 2996 (source: NCBI BLink). & (chl4|515257 : 291.0) no description available	1.55328	2.32187	0.944676	1.80056	1.50863	0.0774359	3.12973	0.921998	0.245109	1.32185	1.20852	0.325053	0.284225	1.83105	0	0.354269	0.346943	0.372849	0.366323	0.163161	1.50388	0.689071	0.387971	0.391892	0.758975	1.73127	1.5881	0.986329	0.404319	1.6117	1.61037	1.41605	1.93642	0	0.0727101	0.369504	0.0651022	0	1.1732	1.07059	1.05395
				lcl|PKPP01000947.1_cds_PWA87096.1_12792	NAC domain-containing protein [Artemisia annua]	33.99	development.unspecified	(at1g61110 : 288.0) NAC domain containing protein 25 (NAC025); FUNCTIONS IN: sequence-specific DNA binding transcription factor activity; INVOLVED IN: multicellular organismal development, regulation of transcription; LOCATED IN: cellular_component unknown; EXPRESSED IN: 6 plant structures; EXPRESSED DURING: 4 anthesis, petal differentiation and expansion stage; CONTAINS InterPro DOMAIN/s: No apical meristem (NAM) protein (InterPro:IPR003441); BEST Arabidopsis thaliana protein match is: NAC domain containing protein 2 (TAIR:AT3G15510.1); Has 3019 Blast hits to 3014 proteins in 77 species: Archae - 0; Bacteria - 0; Metazoa - 0; Fungi - 0; Plants - 3011; Viruses - 0; Other Eukaryotes - 8 (source: NCBI BLink). & (loc_os07g37920.1 : 273.0) no description available	0	0.0797754	0	0	0	1.18893e-08	0	5.83427e-09	0	0	41.7966	0	0	6.48922e-09	0	1.37309e-09	0	2.00564e-09	0	5.55978e-07	6.21078e-09	2.99208e-08	0	0	4.73239e-08	2.48817e-09	0	5.11855e-10	8.88493e-08	1.45337e-09	6.28184e-09	0	0	0	0	3.6724e-08	0	3.11613e-09	0	0	4.20627e-08
				lcl|PKPP01000947.1_cds_PWA87097.1_12793	AGAMOUS-like 61 [Artemisia annua]	27.3.24	RNA.regulation of transcription.MADS box transcription factor family	(at2g24840 : 161.0) Encodes a member of the Agamous-like family of transcription factors. Localized to the nucleus in the central cell and endosperm of the female gametophyte. Loss of function mutations show reduced female fertility. Fifty percent of ovules have defective central cells with abnormal morphology and patterns of gene expression. Upon fertilization 50% of seeds abort. Using yeast two hybrid assays AGL61 was shown to interact with AGL80, another MADS box gene with similar defects in ovule development. These data suggest that AGL61 and 80 together are required for proper differentiation of the central cell.; AGAMOUS-like 61 (AGL61); CONTAINS InterPro DOMAIN/s: Transcription factor, MADS-box (InterPro:IPR002100); BEST Arabidopsis thaliana protein match is: AGAMOUS-like 62 (TAIR:AT5G60440.1); Has 5781 Blast hits to 5781 proteins in 683 species: Archae - 0; Bacteria - 0; Metazoa - 624; Fungi - 302; Plants - 4788; Viruses - 0; Other Eukaryotes - 67 (source: NCBI BLink). & (loc_os09g02830.1 : 103.0) no description available	0	0.0336876	0	0	0	0	0	0	0	0	0	0	0	0	0	0	0	0	0	0	0	0	0	0	0	0	0	0	0	0	0	0	0	0	0	0	0	0	0	0	0
				lcl|PKPP01000947.1_cds_PWA87098.1_12794	solanesyl diphosphate synthase 1 [Artemisia annua]	16.1.5	secondary metabolism.isoprenoids.terpenoids	(at1g78510 : 519.0) Encodes a protein with solanesyl diphosphate synthase activity.; solanesyl diphosphate synthase 1 (SPS1); CONTAINS InterPro DOMAIN/s: Solanesyl diphosphate synthase (InterPro:IPR014120), Terpenoid synthase (InterPro:IPR008949), Polyprenyl synthetase-related (InterPro:IPR017446), Polyprenyl synthetase (InterPro:IPR000092); BEST Arabidopsis thaliana protein match is: solanesyl diphosphate synthase 2 (TAIR:AT1G17050.1); Has 16694 Blast hits to 16671 proteins in 2946 species: Archae - 341; Bacteria - 9481; Metazoa - 459; Fungi - 560; Plants - 421; Viruses - 0; Other Eukaryotes - 5432 (source: NCBI BLink). & (loc_os12g17320.1 : 509.0) no description available & (chl4|514236 : 417.0) no description available	12.0352	8.27127	12.0555	14.08	14.7841	51.0865	25.0594	12.0596	4.1329	4.79415	19.4617	1.21169	2.39411	15.5469	2.83941	14.2674	3.5526	4.05544	14.2756	9.8845	12.7327	6.02174	16.7777	6.01685	6.33984	12.5251	2.95835	31.3096	0.122834	3.23082	13.714	29.4709	4.22287	11.8869	170.812	51.8467	125.947	111.973	31.0759	33.0453	32.1011
				lcl|PKPP01000947.1_cds_PWA87099.1_12795	peptidase S24/S26A/S26B/S26C family protein [Artemisia annua]	29.3.4.99	protein.targeting.secretory pathway.unspecified	(at1g53530 : 205.0) Peptidase S24/S26A/S26B/S26C family protein; FUNCTIONS IN: serine-type peptidase activity, peptidase activity; INVOLVED IN: proteolysis; LOCATED IN: integral to membrane, membrane; EXPRESSED IN: 22 plant structures; EXPRESSED DURING: 13 growth stages; CONTAINS InterPro DOMAIN/s: Peptidase S24/S26A/S26B/S26C, beta-ribbon domain (InterPro:IPR011056), Peptidase S24/S26A/S26B, conserved region (InterPro:IPR019759), Peptidase S24/S26A/S26B/S26C (InterPro:IPR015927), Peptidase S26A, signal peptidase I, conserved site (InterPro:IPR019758), Peptidase S26, conserved region (InterPro:IPR019533), Peptidase S26A, signal peptidase I (InterPro:IPR000223); BEST Arabidopsis thaliana protein match is: Peptidase S24/S26A/S26B/S26C family protein (TAIR:AT1G29960.1); Has 3355 Blast hits to 3350 proteins in 1043 species: Archae - 0; Bacteria - 2238; Metazoa - 246; Fungi - 222; Plants - 262; Viruses - 0; Other Eukaryotes - 387 (source: NCBI BLink). & (loc_os11g40500.3 : 203.0) no description available & (chl4|518076 : 116.0) no description available	21.1644	10.6842	17.5772	17.3297	16.0594	12.3971	12.3811	20.7734	8.99544	9.42423	24.9039	11.6511	4.56213	19.7627	7.48795	5.98647	9.9991	8.57204	7.19711	9.22832	10.9659	7.05082	7.90715	7.41547	7.16327	10.4814	10.5676	16.1313	7.33627	8.54797	11.4885	13.8329	9.69278	10.9538	21.1439	19.4601	17.1742	24.6794	14.8166	16.2571	13.774
				lcl|PKPP01000947.1_cds_PWA87100.1_12796	cytochrome P450 [Artemisia annua]	26.1	misc.cytochrome P450	(at3g14690 : 508.0) putative cytochrome P450; "cytochrome P450, family 72, subfamily A, polypeptide 15" (CYP72A15); FUNCTIONS IN: electron carrier activity, monooxygenase activity, iron ion binding, oxygen binding, heme binding; INVOLVED IN: response to cyclopentenone; LOCATED IN: endomembrane system; EXPRESSED IN: 22 plant structures; EXPRESSED DURING: 13 growth stages; CONTAINS InterPro DOMAIN/s: Cytochrome P450 (InterPro:IPR001128), Cytochrome P450, E-class, group I (InterPro:IPR002401); BEST Arabidopsis thaliana protein match is: cytochrome P450, family 72, subfamily A, polypeptide 13 (TAIR:AT3G14660.1); Has 31875 Blast hits to 31741 proteins in 1631 species: Archae - 65; Bacteria - 4943; Metazoa - 11298; Fungi - 6149; Plants - 8001; Viruses - 3; Other Eukaryotes - 1416 (source: NCBI BLink). & (loc_os01g43710.1 : 499.0) no description available & (chl4|515931 : 149.0) no description available	0.0211335	0.101167	0	0.016766	0.0177453	0	0	0.0692143	0	0	0	0	0	0	0	0	0.0211323	0	0	0.144412	0	0	0	0	0	0	0	0	0.527807	0	0	0	0	0	0	0	0	0	0	0.0411497	0
				lcl|PKPP01000947.1_cds_PWA87101.1_12797	Ribosomal protein L18a [Artemisia annua]	35.2	not assigned.unknown	(at1g53560 : 94.4) Ribosomal protein L18ae family; BEST Arabidopsis thaliana protein match is: Ribosomal protein L18ae family (TAIR:AT1G17080.1); Has 133 Blast hits to 133 proteins in 16 species: Archae - 0; Bacteria - 2; Metazoa - 0; Fungi - 4; Plants - 127; Viruses - 0; Other Eukaryotes - 0 (source: NCBI BLink).	31.4007	9.03375	7.06127	17.5093	13.8168	0	1.0451	0	22.1013	0.747998	0	175.592	36.4996	19.4257	8.48986	5.7655	17.7599	14.9053	8.93447	3.80935	3.46527	5.37449	6.53527	3.44587	5.96133	4.19835	2.6848	2.18138	0	4.88669	2.35917	3.44866	1.71992	0	21.3246	27.1511	10.5241	14.7044	7.76307	15.463	24.5252
				lcl|PKPP01000947.1_cds_PWA87102.1_12798	hypothetical protein CTI12_AA135610 [Artemisia annua]	35.2	not assigned.unknown	no hits &	0	0	1.07754	16.5682	15.7219	0	10.1706	0	13.5192	16.4832	0.2262	0	4.30698	14.4439	0.420784	3.39983	11.6657	15.8256	2.92527	0	4.23657	3.21852	1.66448	3.28394	3.8327	4.12739	3.81889	3.16449	0	4.26175	3.28552	3.74095	5.70622	1.96715	0.648098	0.251043	0.410947	0.279488	2.03086	0.140222	0.300504
				lcl|PKPP01000947.1_cds_PWA87103.1_12799	hypothetical protein CTI12_AA135620 [Artemisia annua]	35.2	not assigned.unknown	(at5g47580 : 405.0) unknown protein; BEST Arabidopsis thaliana protein match is: unknown protein (TAIR:AT4G17250.1); Has 1807 Blast hits to 1807 proteins in 277 species: Archae - 0; Bacteria - 0; Metazoa - 736; Fungi - 347; Plants - 385; Viruses - 0; Other Eukaryotes - 339 (source: NCBI BLink).	0.233439	0.598781	0.153422	1.55672	1.94019	0.00714065	0.156892	1.70012	0.381617	0	2.39455	0	0.63592	1.62044	0.363732	0.847499	0.527744	0.345183	0.852043	0.662963	0.0955345	0.317527	0.804298	0.308552	0.392851	0.180373	0.03777	0.53891	0.0504993	0.0390659	0.289408	0.460886	0.0214458	0.0160722	0.903965	1.08503	0.900942	0.735285	0.516325	0.579698	1.02506
				lcl|PKPP01000948.1_cds_PWA87093.1_12800	Pyridoxal phosphate-dependent transferases superfamily protein isoform 1 [Artemisia annua]	35.2	not assigned.unknown	no hits &	8.20549	1.48951	5.64778	0	0	8.94806	2.65213	10.869	0	3.3538	7.56031	0	2.57058	0	2.04566	0	0.437601	0	0	0.79997	0.128727	0	0	0	0	0	0	0	13.0645	0	0	0	0	0.129937	4.33228	8.19994	12.4865	6.3691	0	8.30813	6.84802
				lcl|PKPP01000949.1_cds_PWA87086.1_12801	syndetin [Artemisia annua]	35.2	not assigned.unknown	no hits &	6.26865	4.74135	10.6617	2.65235	0	0	0	0	4.58154	9.27282	5.25069	0	5.79953	6.67222	0	3.22118	0	1.63997	5.09272	1.22229	1.96683	1.86775	3.67969	3.81143	4.04394	11.1404	9.33117	13.773	0	0	4.76658	14.8863	0	0	0	5.82735	0	0	8.31908	6.5098	0
				lcl|PKPP01000949.1_cds_PWA87087.1_12802	Citron-like protein [Artemisia annua]	35.2	not assigned.unknown	(at4g36630 : 363.0) EMBRYO DEFECTIVE 2754 (EMB2754); FUNCTIONS IN: small GTPase regulator activity, binding; INVOLVED IN: embryo development ending in seed dormancy; LOCATED IN: cellular_component unknown; EXPRESSED IN: 24 plant structures; EXPRESSED DURING: 15 growth stages; CONTAINS InterPro DOMAIN/s: Citron-like (InterPro:IPR001180), Vacuolar sorting protein 39/Transforming growth factor beta receptor-associated domain 1 (InterPro:IPR019452), Armadillo-type fold (InterPro:IPR016024), Vacuolar sorting protein 39/Transforming growth factor beta receptor-associated domain 2 (InterPro:IPR019453); Has 871 Blast hits to 660 proteins in 186 species: Archae - 0; Bacteria - 0; Metazoa - 376; Fungi - 292; Plants - 87; Viruses - 0; Other Eukaryotes - 116 (source: NCBI BLink). & (loc_os03g50740.2 : 286.0) no description available	0.303017	1.63298	2.08281	1.92485	1.73175	0.215241	0.45909	0.868359	0.244142	0.309628	0.594868	0.142051	0.121357	1.39845	0.257949	0.346691	0.227249	0.260116	0.461577	1.23244	1.06681	0.592491	0.479417	0.280676	0.75595	1.16116	0.977872	0.44211	0.388147	0.929415	0.918038	0.730826	1.40746	0.0674775	0.530107	0.39612	0.585742	0.519096	0.461693	0.85468	0.481573
				lcl|PKPP01000949.1_cds_PWA87088.1_12803	X8 domain-containing protein [Artemisia annua]	26.4	misc.beta 1,3 glucan hydrolases	(at1g18650 : 121.0) Encodes a member of the X8-GPI family of proteins. It localizes to the plasmodesmata and is predicted to bind callose.; plasmodesmata callose-binding protein 3 (PDCB3); CONTAINS InterPro DOMAIN/s: X8 (InterPro:IPR012946); BEST Arabidopsis thaliana protein match is: glucan endo-1,3-beta-glucosidase-like protein 3 (TAIR:AT5G08000.1); Has 1473 Blast hits to 1425 proteins in 72 species: Archae - 4; Bacteria - 6; Metazoa - 5; Fungi - 46; Plants - 1391; Viruses - 0; Other Eukaryotes - 21 (source: NCBI BLink). & (loc_os03g54910.1 : 115.0) no description available	31.3877	12.6881	25.5961	3.83331	3.66458	0	0	12.9321	0.941869	0.159267	4.48786	1.0392	0	3.65502	29.2044	0.375436	0.857218	1.0704	0.237428	0.626826	0.275087	0.0870765	0.514652	0.266539	0.565597	0.103875	0	2.99651	0.727051	0.224977	0.222223	2.31338	0.370513	0.0925581	0	0	0	0	4.26628	0.151747	0.487804
				lcl|PKPP01000949.1_cds_PWA87089.1_12804	hypothetical protein CTI12_AA128090 [Artemisia annua]	35.2	not assigned.unknown	no hits &	0	0.337935	0	0	0	0	0	0	0	0	0	0	0	0	0.116028	0	0	0	0	0	0	0	0.163916	0.169785	0	0	0	0	0	0	0	0	0	0.176878	0	0	0	0	0	0	0
				lcl|PKPP01000949.1_cds_PWA87090.1_12805	S-adenosyl-L-methionine-dependent methyltransferases superfamily protein [Artemisia annua]	17.8.1	hormone metabolism.salicylic acid.synthesis-degradation	(at5g38020 : 299.0) encodes a protein whose sequence is similar to SAM:salicylic acid carboxyl methyltransferase (SAMT) (GI:6002712)(Clarkia breweri) and to SAM:benzoic acid carboxyl methyltransferase (BAMT)(GI:9789277)(Antirrhinum majus); S-adenosyl-L-methionine-dependent methyltransferases superfamily protein; CONTAINS InterPro DOMAIN/s: SAM dependent carboxyl methyltransferase (InterPro:IPR005299); BEST Arabidopsis thaliana protein match is: S-adenosyl-L-methionine-dependent methyltransferases superfamily protein (TAIR:AT3G21950.1); Has 1807 Blast hits to 1807 proteins in 277 species: Archae - 0; Bacteria - 0; Metazoa - 736; Fungi - 347; Plants - 385; Viruses - 0; Other Eukaryotes - 339 (source: NCBI BLink). & (loc_os02g48770.1 : 283.0) no description available	0.00507959	0	0.0152011	0	0	0	0	0	0	0	0.659482	0	0	0	0	0	0	0	0	0	0	0	0	0	0	0	0	0	0	0	0	0	0	0	0	0	0	0	0	0	0
				lcl|PKPP01000949.1_cds_PWA87091.1_12806	regulatory-associated protein of TOR1 [Artemisia annua]	33.99	development.unspecified	(at3g08850 : 150.0) Encodes one of two Arabidopsis RAPTOR/KOG1 homologs. RAPTOR proteins are binding partners of the target of rapamycin kinase that is present in all eukaryotes and play a central role in the stimulation of cell growth and metabolism in response to nutrients. Mutants show embryo lethal phenotype which occurs at pre-globular stage. May interact with TOR kinase in a rapamycin like signaling pathway. Interacts with TOR and S6K1 in vivo. Overexpression of RAPTOR1 rendered the S6K1 osmotic stress insensitive.; RAPTOR1; CONTAINS InterPro DOMAIN/s: HEAT (InterPro:IPR000357), Armadillo-like helical (InterPro:IPR011989), WD40 repeat (InterPro:IPR001680), Regulatory associated protein of TOR (InterPro:IPR004083), WD40 repeat-like-containing domain (InterPro:IPR011046), WD40-repeat-containing domain (InterPro:IPR017986), WD40/YVTN repeat-like-containing domain (InterPro:IPR015943), Armadillo-type fold (InterPro:IPR016024), WD40 repeat, subgroup (InterPro:IPR019781); BEST Arabidopsis thaliana protein match is: HEAT repeat ;WD domain, G-beta repeat protein protein (TAIR:AT5G01770.1); Has 7799 Blast hits to 6065 proteins in 379 species: Archae - 2; Bacteria - 1590; Metazoa - 2741; Fungi - 1618; Plants - 862; Viruses - 0; Other Eukaryotes - 986 (source: NCBI BLink). & (loc_os11g01872.1 : 128.0) no description available	0	0.226888	0	0	0	0	0	0	0	0	0	0	0	0	0.0252242	0	0	0	0	0	0	0	0	0	0	0	0	0	0	0	0	0	0	0	0.966286	0	0	0.912378	0	0.366199	0
				lcl|PKPP01000949.1_cds_PWA87092.1_12807	hypothetical protein CTI12_AA128120 [Artemisia annua]	35.2	not assigned.unknown		0	0	0	0	0	0	0	0	0	0	0	0	0	0	0	0	0	0	0	0	0	0	0	0	0	0	0	0	0	0	0	0	0	0	0	0	0	0	0	0	0
				lcl|PKPP01000950.1_cds_PWA87080.1_12808	hypothetical protein CTI12_AA134910 [Artemisia annua]	35.2	not assigned.unknown	no hits &	0	0	0.053071	0	0	0.187153	0.151742	0.696976	0	0.149952	0.519904	0.660613	4.72859	0	0.0553762	0	0	0	0	0	0.0834637	0	0	0	0.171607	0.189099	0	0	0.132356	0.220129	0.101136	0	0.232267	0	0.12768	0	0	0	0	0	0
				lcl|PKPP01000950.1_cds_PWA87081.1_12809	F-box domain, Leucine-rich repeat domain, L domain-like protein [Artemisia annua]	35.2	not assigned.unknown	no hits &	0	0.0117526	0	0	0	0.010932	0	0	0	0.0211699	0.0867678	0	0.0442529	0	0	0.0199613	0	0	0	0	0	0	0	0	0	0	0	0	0.019328	0	0.029538	0	0	0	0	0	0	0	0	0	0
				lcl|PKPP01000950.1_cds_PWA87082.1_12810	transposase, MuDR [Artemisia annua]	35.2	not assigned.unknown	no hits &	0.0112701	0	0	0	0	0	0	0	0	0.0230319	0	0	0	0	0	0	0	0	0	0	0	0	0	0	0	0	0	0	0.021028	0	0	0	0	0	0.608554	0	0.643122	0.52487	0	0	0
				lcl|PKPP01000950.1_cds_PWA87083.1_12811	ribosomal protein S5 family protein [Artemisia annua]	29.2.1.1.3.1.5	protein.synthesis.ribosomal protein.prokaryotic.unknown organellar.30S subunit.S5	(at1g64880 : 414.0) Ribosomal protein S5 family protein; FUNCTIONS IN: structural constituent of ribosome, RNA binding; INVOLVED IN: translation; LOCATED IN: ribosome, Golgi apparatus, intracellular; EXPRESSED IN: 22 plant structures; EXPRESSED DURING: 13 growth stages; CONTAINS InterPro DOMAIN/s: Double-stranded RNA-binding-like (InterPro:IPR014720), Ribosomal protein S5, C-terminal (InterPro:IPR005324), Ribosomal protein S5 domain 2-type fold (InterPro:IPR020568), Ribosomal protein S5 (InterPro:IPR000851), Ribosomal protein S5 domain 2-type fold, subgroup (InterPro:IPR014721), Ribosomal protein S5, N-terminal (InterPro:IPR013810); BEST Arabidopsis thaliana protein match is: Ribosomal protein S5 family protein (TAIR:AT2G33800.1); Has 12743 Blast hits to 11445 proteins in 2840 species: Archae - 327; Bacteria - 5337; Metazoa - 1616; Fungi - 508; Plants - 194; Viruses - 58; Other Eukaryotes - 4703 (source: NCBI BLink). & (loc_os02g01230.1 : 374.0) no description available	18.5518	10.7894	16.3074	8.07875	6.83697	2.76435	7.31775	17.7091	4.05148	5.1597	15.7066	4.40117	5.64	7.57905	2.13089	5.47326	4.41808	4.00437	6.34574	3.38449	4.43117	5.19528	5.44185	5.30087	5.14071	4.06626	2.96548	5.69168	5.98661	3.58349	4.10956	5.09004	3.76771	1.99904	8.33131	5.39084	6.88356	10.0028	5.68904	4.83412	6.45294
				lcl|PKPP01000950.1_cds_PWA87084.1_12812	Amino acid/polyamine transporter I [Artemisia annua]	34.3	transport.amino acids	(at1g31830 : 659.0) Amino acid permease family protein; FUNCTIONS IN: cationic amino acid transmembrane transporter activity; INVOLVED IN: transport, amino acid transport, transmembrane transport; LOCATED IN: membrane; EXPRESSED IN: 24 plant structures; EXPRESSED DURING: 15 growth stages; CONTAINS InterPro DOMAIN/s: Amino acid/polyamine transporter I (InterPro:IPR002293), Amino acid permease domain (InterPro:IPR004841); BEST Arabidopsis thaliana protein match is: Amino acid permease family protein (TAIR:AT1G31820.1); Has 35333 Blast hits to 34131 proteins in 2444 species: Archae - 798; Bacteria - 22429; Metazoa - 974; Fungi - 991; Plants - 531; Viruses - 0; Other Eukaryotes - 9610 (source: NCBI BLink). & (loc_os03g37984.1 : 637.0) no description available & (chl4|523732 : 350.0) no description available	8.14711	22.3031	2.25759	7.66331	8.32296	13.719	6.6524	6.59674	12.7773	3.27581	2.29714	8.24623	8.30422	7.4087	2.07898	7.35474	14.0138	14.3451	7.36124	9.54594	15.5594	4.98242	6.61097	4.43366	4.80061	15.2599	16.2402	15.1132	5.92148	16.7995	15.1365	15.1876	17.0083	6.53043	2.50048	7.0683	4.25519	2.51274	14.1675	11.4606	6.69627
				lcl|PKPP01000950.1_cds_PWA87085.1_12813	PPPDE putative thiol peptidase family protein [Artemisia annua]	35.2	not assigned.unknown	no hits &	0	0.186548	0	0	0	0	0.521945	0	0.132721	0	0	0	0.880377	0.49222	0.06405	0	0.493249	0.485001	0	0.120227	0	0	0.180971	0.3749	0.198885	0	0	0	0	0	0	0.244042	0	0.786796	0	0	0	0	0	0	0
				lcl|PKPP01000951.1_cds_PWA87079.1_12814	tetratricopeptide repeat (TPR)-like superfamily protein [Artemisia annua]	35.1.27	not assigned.no ontology.tetratricopeptide repeat (TPR)	(at5g65160 : 164.0) tetratricopeptide repeat (TPR)-containing protein; FUNCTIONS IN: binding; INVOLVED IN: biological_process unknown; LOCATED IN: cellular_component unknown; EXPRESSED IN: 6 plant structures; EXPRESSED DURING: L mature pollen stage, M germinated pollen stage, 4 anthesis, petal differentiation and expansion stage; CONTAINS InterPro DOMAIN/s: Molecular chaperone, heat shock protein, Hsp40, DnaJ (InterPro:IPR015609), Tetratricopeptide TPR-1 (InterPro:IPR001440), Tetratricopeptide-like helical (InterPro:IPR011990), Tetratricopeptide TPR2 (InterPro:IPR013105), Tetratricopeptide repeat-containing (InterPro:IPR013026), Tetratricopeptide repeat (InterPro:IPR019734); BEST Arabidopsis thaliana protein match is: Tetratricopeptide repeat (TPR)-like superfamily protein (TAIR:AT5G10090.1); Has 1807 Blast hits to 1807 proteins in 277 species: Archae - 0; Bacteria - 0; Metazoa - 736; Fungi - 347; Plants - 385; Viruses - 0; Other Eukaryotes - 339 (source: NCBI BLink). & (loc_os02g51730.1 : 144.0) no description available	0.0521469	0.00850218	0.0190524	0.127328	0.103646	0.0134375	0.0149303	0.0973049	0.0102591	0.0447187	0.121804	0.574499	0.426307	0.09171	0.00520204	0.0125333	0	0.0124918	0.039786	0	0.0153378	0.0313467	0.0313843	0.0441933	0.0811503	0.0169715	0.0533075	0.0174851	0	0.0187007	0	0.0192654	0.0201787	0	0	0.0443877	0.0665535	0	0.0220502	0.145072	0.0954752
				lcl|PKPP01000952.1_cds_PWA87076.1_12815	hypothetical protein CTI12_AA135390 [Artemisia annua]	35.2	not assigned.unknown	no hits &	0	0	0	0	0	0.154715	0	0	0	0	0	0	0	0	0	0	0	0	0	0	0	0	0	0	0	0	0	0	0.142674	0	0	0	0	0	0	0	0	0	0	0	0
				lcl|PKPP01000952.1_cds_PWA87077.1_12816	putative acyl-activating enzyme 17, peroxisomal [Artemisia annua]	35.2	not assigned.unknown	no hits &	0	0.781939	0	2.68419	2.31487	0	0	0.273605	0.302892	0	3.28007	0	0	1.12538	0	0.603675	0.250608	0	0.254511	0.183253	1.62184	1.26012	0.965446	1.00001	0.90944	1.33619	1.74874	1.03247	0	0.724321	1.07196	1.30192	2.38304	0	0	0.218419	0.476723	0	0.623625	0.487996	0.261452
				lcl|PKPP01000952.1_cds_PWA87078.1_12817	protein FAR1-RELATED SEQUENCE 5 [Artemisia annua]	30.11	signalling.light	(loc_os05g39790.1 : 127.0) no description available & (at4g38180 : 97.8) FAR1-related sequence 5 (FRS5); FUNCTIONS IN: zinc ion binding; INVOLVED IN: response to red or far red light; LOCATED IN: cellular_component unknown; EXPRESSED IN: 22 plant structures; EXPRESSED DURING: 13 growth stages; CONTAINS InterPro DOMAIN/s: MULE transposase, conserved domain (InterPro:IPR018289), Transcription factor, FAR1-related (InterPro:IPR004330), Zinc finger, PMZ-type (InterPro:IPR006564), Zinc finger, SWIM-type (InterPro:IPR007527); BEST Arabidopsis thaliana protein match is: FAR1-related sequence 3 (TAIR:AT2G27110.2); Has 1793 Blast hits to 1580 proteins in 47 species: Archae - 2; Bacteria - 0; Metazoa - 4; Fungi - 136; Plants - 1646; Viruses - 0; Other Eukaryotes - 5 (source: NCBI BLink).	0	0	0	0	0	0	0	0	0	0	0	0	0	0	0.0121966	0	0	0	0	0	0	0	0	0	0.0189362	0	0	0.0214979	0	0	0.0223201	0.0232357	0	0	0	0	0	0	0	0	0
				lcl|PKPP01000953.1_cds_PWA87070.1_12818	nucleotidylyl transferase superfamily protein [Artemisia annua]	29.1	protein.aa activation	(loc_os12g35570.1 : 232.0) no description available & (at3g04600 : 225.0) Nucleotidylyl transferase superfamily protein; FUNCTIONS IN: nucleotide binding, tryptophan-tRNA ligase activity, aminoacyl-tRNA ligase activity, ATP binding; INVOLVED IN: tRNA aminoacylation for protein translation, tryptophanyl-tRNA aminoacylation; LOCATED IN: cytosol; EXPRESSED IN: 24 plant structures; EXPRESSED DURING: 14 growth stages; CONTAINS InterPro DOMAIN/s: Aminoacyl-tRNA synthetase, class I, conserved site (InterPro:IPR001412), Rossmann-like alpha/beta/alpha sandwich fold (InterPro:IPR014729), Tryptophanyl-tRNA synthetase, class Ib (InterPro:IPR002306), Aminoacyl-tRNA synthetase, class Ib (InterPro:IPR002305); Has 2274 Blast hits to 2202 proteins in 759 species: Archae - 483; Bacteria - 800; Metazoa - 304; Fungi - 267; Plants - 65; Viruses - 5; Other Eukaryotes - 350 (source: NCBI BLink). & (chl4|513313 : 212.0) no description available	4.40047	0	0.960639	0	0	0	0.112881	0	0	0.587474	0	0	0	0	0	0	0.101039	0.0873117	0	0	0.110979	0	0.155844	0	0	0.592805	0	0.161286	0	0	0	0.167727	0	0	0.948692	0.178385	1.28585	2.02341	0.182067	1.15315	0
				lcl|PKPP01000953.1_cds_PWA87071.1_12819	Regulator of chromosome condensation 1/beta-lactamase-inhibitor protein II [Artemisia annua]	20.2.5	stress.abiotic.light	(at5g63860 : 357.0) UV-B-specific signaling component that orchestrates expression of a range of genes with vital UV-protective functions. Located in the nucleus and the cytosol. Associates with chromatin via histones. UV-B light promotes URV8 protein accumulation in the nucleus.; UVB-RESISTANCE 8 (UVR8); FUNCTIONS IN: chromatin binding, guanyl-nucleotide exchange factor activity; INVOLVED IN: response to UV, response to UV-B; LOCATED IN: cytosol, nucleus; EXPRESSED IN: 25 plant structures; EXPRESSED DURING: 13 growth stages; CONTAINS InterPro DOMAIN/s: Regulator of chromosome condensation/beta-lactamase-inhibitor protein II (InterPro:IPR009091), Regulator of chromosome condensation, RCC1 (InterPro:IPR000408); BEST Arabidopsis thaliana protein match is: Regulator of chromosome condensation (RCC1) family with FYVE zinc finger domain (TAIR:AT5G12350.1); Has 1807 Blast hits to 1807 proteins in 277 species: Archae - 0; Bacteria - 0; Metazoa - 736; Fungi - 347; Plants - 385; Viruses - 0; Other Eukaryotes - 339 (source: NCBI BLink). & (loc_os04g35570.1 : 348.0) no description available & (chl4|522357 : 214.0) no description available	2.79792	7.21962	0.716747	2.05046	2.23405	2.60262	0.516951	0.165976	6.63923	1.45397	0.0636823	0.709554	0.359351	2.01901	5.08135	3.66206	7.35805	7.21906	3.14963	3.20545	3.86704	3.60127	2.84466	3.00483	2.98052	3.22201	4.96469	3.29864	7.94916	4.49864	3.87999	3.13655	5.30059	0.199185	0.738852	3.25947	1.15677	1.38661	3.12735	1.06571	2.66454
				lcl|PKPP01000953.1_cds_PWA87072.1_12820	small rubber particle protein [Artemisia annua]	35.1	not assigned.no ontology	(at3g05500 : 198.0) Rubber elongation factor protein (REF); INVOLVED IN: biological_process unknown; LOCATED IN: vacuole; EXPRESSED IN: 24 plant structures; EXPRESSED DURING: 15 growth stages; CONTAINS InterPro DOMAIN/s: Rubber elongation factor (InterPro:IPR008802); BEST Arabidopsis thaliana protein match is: Rubber elongation factor protein (REF) (TAIR:AT2G47780.1); Has 129 Blast hits to 129 proteins in 22 species: Archae - 0; Bacteria - 0; Metazoa - 0; Fungi - 0; Plants - 129; Viruses - 0; Other Eukaryotes - 0 (source: NCBI BLink). & (loc_os07g47510.1 : 171.0) no description available	2.63966	6.2631	2.27243	0	0	3.63793	5.28895	1.57903	3.53525	6.95208	3.78598	0	7.16947	0	14.2546	1.02222	4.53176	4.25741	2.30117	3.87782	0.226908	2.26251	1.27355	1.70389	2.0411	0.192785	0.605537	0.331031	6.65683	0.626313	0.137477	0.35779	0.993269	9.00504	6.42166	11.9331	13.3894	7.48459	0.159958	5.82039	7.54443
				lcl|PKPP01000953.1_cds_PWA87073.1_12821	L-ascorbate oxidase [Artemisia annua]	21.2.1	redox.ascorbate and glutathione.ascorbate	(at5g21105 : 790.0) Plant L-ascorbate oxidase; FUNCTIONS IN: oxidoreductase activity, L-ascorbate oxidase activity, copper ion binding; INVOLVED IN: oxidation reduction; EXPRESSED IN: 23 plant structures; EXPRESSED DURING: 13 growth stages; CONTAINS InterPro DOMAIN/s: Multicopper oxidase, type 2 (InterPro:IPR011706), Multicopper oxidase, type 3 (InterPro:IPR011707), Cupredoxin (InterPro:IPR008972), L-ascorbate oxidase, plants (InterPro:IPR017760), Multicopper oxidase, type 1 (InterPro:IPR001117); BEST Arabidopsis thaliana protein match is: Plant L-ascorbate oxidase (TAIR:AT5G21100.1). & (loc_os06g37080.1 : 782.0) no description available & (chl4|511257 : 243.0) no description available	9.07268	9.81143	4.63859	5.77637	6.9133	6.40066	4.18093	9.5012	3.55722	2.9189	1.28485	0.0422579	0.887574	6.41424	0	0.338961	3.52633	4.15498	0.698864	8.61512	1.08952	0.302775	0.578081	0.532548	0.404154	1.12506	0.645282	2.93883	35.3443	0.52167	1.37548	2.44837	0.549532	1.32031	5.71661	4.71784	3.53921	5.83813	2.8341	4.89835	4.14978
				lcl|PKPP01000953.1_cds_PWA87074.1_12822	FAR1 DNA binding domain, Zinc finger, SWIM-type, MULE transposase domain, FHY3/FAR1 family [Artemisia annua]	35.2	not assigned.unknown		0.0481112	0	0.0177939	0.0566064	0.0599128	0.0125499	0.0318175	0.025965	0.0383258	0.0243029	0	0	0.050802	0	0.00926476	0	0	0.0466668	0.048306	0	0.111936	0.098698	0	0	0	0.031701	0.0995727	0	0	0.102989	0.0339094	0.105901	0.0753831	0	0.428091	0.0414557	0.271445	0.201903	0.0394545	0.185243	0.14887
				lcl|PKPP01000953.1_cds_PWA87075.1_12823	transcription factor, MADS-box [Artemisia annua]	27.3.24	RNA.regulation of transcription.MADS box transcription factor family	(at5g60440 : 86.7) AGL62 encodes a Type I MADS domain protein that likely functions as a transcription factor. It is expressed AGL62 is expressed exclusively in the endosperm. AGL62 supresses suppresses cellularization during the syncytial phase of endosperm development.; AGAMOUS-like 62 (AGL62); FUNCTIONS IN: DNA binding, sequence-specific DNA binding transcription factor activity; INVOLVED IN: cellularization of endosperm, endosperm development; LOCATED IN: nucleus; EXPRESSED IN: 15 plant structures; EXPRESSED DURING: 7 growth stages; CONTAINS InterPro DOMAIN/s: Transcription factor, MADS-box (InterPro:IPR002100); BEST Arabidopsis thaliana protein match is: MADS-box transcription factor family protein (TAIR:AT4G36590.1); Has 1807 Blast hits to 1807 proteins in 277 species: Archae - 0; Bacteria - 0; Metazoa - 736; Fungi - 347; Plants - 385; Viruses - 0; Other Eukaryotes - 339 (source: NCBI BLink).	0.120581	0	0	0	0.00964281	0	0	0	0.0185053	0	0.0601192	0	0	0.0114593	0.0313139	0	0	0.0225327	0.0233486	0	0.0135119	0.0256624	0.012654	0.039276	0.0277813	0.0153066	0	0	0	0.0497274	0.0163729	0.034116	0.0181991	0.0818338	0	0	0	0	0	0	0
				lcl|PKPP01000954.1_cds_PWA87059.1_12824	hypothetical protein CTI12_AA135420 [Artemisia annua]	35.2	not assigned.unknown	no hits &	64.2995	8.64596	12.8281	22.6717	25.5957	11.0581	22.0877	31.1981	10.745	13.6271	11.9684	0	10.1735	19.0109	8.90561	25.6983	1.90506	16.8217	36.7598	26.4678	22.4161	29.8016	39.8407	28.2353	41.48	15.236	26.5869	7.84855	111.974	19.2493	21.7299	19.7936	21.1344	0	24.004	23.2451	25.3675	11.0909	6.32085	7.41924	3.97498
				lcl|PKPP01000954.1_cds_PWA87060.1_12825	hypothetical protein CTI12_AA135430 [Artemisia annua]	27.1	RNA.processing	(at3g19330 : 199.0) Protein of unknown function (DUF677); FUNCTIONS IN: molecular_function unknown; INVOLVED IN: biological_process unknown; LOCATED IN: plasma membrane; EXPRESSED IN: shoot apex, flower, seed; EXPRESSED DURING: petal differentiation and expansion stage, E expanded cotyledon stage; BEST Arabidopsis thaliana protein match is: Protein of unknown function (DUF677) (TAIR:AT3G19250.1); Has 35333 Blast hits to 34131 proteins in 2444 species: Archae - 798; Bacteria - 22429; Metazoa - 974; Fungi - 991; Plants - 531; Viruses - 0; Other Eukaryotes - 9610 (source: NCBI BLink).	1.06164	0.118594	0.472332	0	0	0.626436	2.76096	0.0405371	0	2.64594	0.0804743	0	2.53493	0	0.996164	0	0	0	0	0.0625744	0	0	0.0383104	0	0	0	0	0	1.29062	0	0	0	0	1.18669	1.36337	0.129856	1.37794	1.30621	0	0.0702984	0.156354
				lcl|PKPP01000954.1_cds_PWA87061.1_12826	hypothetical protein CTI12_AA135440 [Artemisia annua]	35.2	not assigned.unknown	(at5g06220 : 409.0) LETM1-like protein; FUNCTIONS IN: molecular_function unknown; INVOLVED IN: biological_process unknown; LOCATED IN: cellular_component unknown; CONTAINS InterPro DOMAIN/s: LETM1-like (InterPro:IPR011685); BEST Arabidopsis thaliana protein match is: LETM1-like protein (TAIR:AT3G11560.4). & (loc_os08g37610.1 : 354.0) no description available	8.42607	3.26925	7.1889	8.46821	8.65216	0.857863	2.74162	4.23521	2.17715	2.36013	3.45141	0	0.945995	9.59956	0.489174	7.23791	2.1078	2.34298	7.3897	0.787042	11.2267	6.87774	7.49073	6.19945	5.96734	10.5808	8.24594	6.02015	1.05647	8.52886	10.7424	6.14068	8.93764	0.625871	2.19975	3.90863	2.06877	2.39333	5.71013	3.42761	3.57922
				lcl|PKPP01000954.1_cds_PWA87062.1_12827	Dcp1-like decapping [Artemisia annua]	27.1	RNA.processing	(at1g08370 : 213.0) Encodes DCP1 involved in mRNA decapping. DCP1 forms a mRNA decapping complex with DCP2 (At5g13570) and VCS (VARICOSE) (At3g13300). However, unlike DCP2, DCP1 itself does not have mRNA decapping activity in vitro. DCP1, DCP2 and VCS colocalize in cytoplasmic loci, which are putative Arabidopsis mRNA processing bodies. Null mutants of DCP1, DCP2, and VCS accumulate capped mRNAs with a reduced degradation rate. These mutants also share a similar lethal phenotype at the seedling cotyledon stage, with disorganized veins, swollen root hairs, and altered epidermal cell morphology. The protein was shown by immunoprecipitation not to interact with DCP2.; decapping 1 (DCP1); CONTAINS InterPro DOMAIN/s: Dcp1-like decapping (InterPro:IPR010334); Has 3561 Blast hits to 2917 proteins in 377 species: Archae - 4; Bacteria - 239; Metazoa - 1310; Fungi - 561; Plants - 741; Viruses - 142; Other Eukaryotes - 564 (source: NCBI BLink). & (loc_os11g05650.1 : 195.0) no description available	0.588898	1.14959	0.167281	0.615407	0.627565	0.110094	0.451541	0.382977	0.328683	0.151686	0.279472	0	0	0.35972	0.959034	0.81681	0.590847	0.430796	1.06668	0.447668	0.323397	0.58542	1.06614	0.877649	0.531143	0.479544	0.390712	0.406379	0.656196	0.111017	0.370272	0.599839	0.470637	0	0.199467	0.541871	0.0811115	0.318205	0.401612	0.453256	0.465414
				lcl|PKPP01000954.1_cds_PWA87063.1_12828	RWP-RK domain-containing protein [Artemisia annua]	35.2	not assigned.unknown	no hits &	7.9179	1.67706	5.0289	6.48434	6.29986	1.61239	5.76744	6.40068	4.0233	3.92723	1.92484	0	4.48796	6.71813	0.280645	4.57179	6.00815	5.65447	4.2889	1.34423	9.58761	5.46833	4.37033	5.55114	6.67108	10.2578	14.7971	7.19827	6.48949	14.7738	9.59876	6.99499	15.3545	0.984941	7.87	6.06831	8.60058	7.42413	6.94015	9.10245	7.99945
				lcl|PKPP01000954.1_cds_PWA87064.1_12829	Casparian strip membrane protein 1 [Artemisia annua]	35.1	not assigned.no ontology	(at2g27370 : 143.0) Uncharacterised protein family (UPF0497); CONTAINS InterPro DOMAIN/s: Uncharacterised protein family UPF0497, trans-membrane plant (InterPro:IPR006702), Uncharacterised protein family UPF0497, trans-membrane plant subgroup (InterPro:IPR006459); BEST Arabidopsis thaliana protein match is: Uncharacterised protein family (UPF0497) (TAIR:AT2G36100.1); Has 591 Blast hits to 591 proteins in 21 species: Archae - 0; Bacteria - 0; Metazoa - 0; Fungi - 0; Plants - 591; Viruses - 0; Other Eukaryotes - 0 (source: NCBI BLink). & (loc_os06g12500.1 : 128.0) no description available	0	0	0	1.3145	1.25712	0	0	0	0.131114	0	0.272614	0	0	0.90935	0	0	0	0.0319299	0.066103	4.00362	0.153176	0.0727298	0	0	0.0787349	0.0867606	0.0908382	0.357544	7.09096	0	0.0928047	0.289835	0	0	0	0	0	0	0.107981	0	0
				lcl|PKPP01000954.1_cds_PWA87065.1_12830	Ribosomal protein L21e [Artemisia annua]	29.2.1.2.2.21	protein.synthesis.ribosomal protein.eukaryotic.60S subunit.L21	(loc_os03g04750.1 : 278.0) no description available & (at1g57860 : 271.0) Translation protein SH3-like family protein; FUNCTIONS IN: structural constituent of ribosome; INVOLVED IN: translation; LOCATED IN: ribosome, cytosolic large ribosomal subunit; EXPRESSED IN: juvenile leaf; CONTAINS InterPro DOMAIN/s: Translation protein SH3-like (InterPro:IPR008991), Ribosomal protein L21e (InterPro:IPR001147), Ribosomal protein L21e, conserved site (InterPro:IPR018259); BEST Arabidopsis thaliana protein match is: Translation protein SH3-like family protein (TAIR:AT1G57660.1); Has 1436 Blast hits to 1436 proteins in 381 species: Archae - 214; Bacteria - 0; Metazoa - 706; Fungi - 179; Plants - 136; Viruses - 0; Other Eukaryotes - 201 (source: NCBI BLink). & (chl4|514858 : 195.0) no description available	13.3833	11.7752	13.3022	31.7299	29.6952	4.36223	7.09	10.0716	5.96199	8.06059	7.24453	4.80864	8.73809	33.7548	8.23714	13.1479	7.69185	5.75409	11.5158	3.0222	13.7946	21.1528	11.6347	18.7342	19.1797	13.1932	6.70546	13.9883	12.7308	9.43231	11.372	12.8369	8.83307	13.8167	8.47563	5.19261	5.66672	8.01875	14.0288	4.86512	5.61415
				lcl|PKPP01000954.1_cds_PWA87066.1_12831	Ribosomal protein S4/S9 [Artemisia annua]	35.2	not assigned.unknown	no hits &	3.61598	0.478621	7.30579	0	0	0	0	0	2.52899	0	0	0	0	0	0	0	2.04894	2.84076	0.24501	0.176265	0.850905	2.15477	0.265322	0.687052	1.31214	1.44864	1.00923	0.165684	0	1.39181	0.687384	0.35779	1.52811	0	0	0.210089	0	0	0.199948	0	0
				lcl|PKPP01000954.1_cds_PWA87067.1_12832	hypothetical protein CTI12_AA135500 [Artemisia annua]	35.2	not assigned.unknown	no hits &	2.24413	0.468338	1.24657	1.28614	1.147	2.82768	2.48899	2.42534	1.34247	3.00633	4.03918	0.0250203	3.59105	1.408	0.385922	1.74999	1.6361	1.75246	1.82926	0.60451	3.12612	1.59334	1.98257	2.03643	2.3967	3.40129	2.70228	2.04069	3.74268	2.99	3.53123	2.25021	3.06871	0.552662	3.8366	3.76763	3.99743	4.51495	2.41541	3.65353	4.10279
				lcl|PKPP01000954.1_cds_PWA87068.1_12833	hypothetical protein CTI12_AA135510 [Artemisia annua]	28.99	DNA.unspecified	(loc_os05g26040.1 : 157.0) no description available & (at1g43260 : 129.0) hAT transposon superfamily protein; CONTAINS InterPro DOMAIN/s: Protein of unknown function DUF659 (InterPro:IPR007021); BEST Arabidopsis thaliana protein match is: hAT transposon superfamily protein (TAIR:AT5G31412.1); Has 599 Blast hits to 592 proteins in 25 species: Archae - 0; Bacteria - 0; Metazoa - 11; Fungi - 2; Plants - 577; Viruses - 0; Other Eukaryotes - 9 (source: NCBI BLink).	0.545479	0.825155	0.120918	0	0	0.234526	0.298102	0	0.0651103	0.0825747	0	0	0.30207	0	0.676801	0	0	0	0	0.324988	0	0	0	0.0921275	0.0488738	0	0.0563868	0	0.490037	0	0	0	0	0	0.581815	0.28171	0.307432	0.0784075	0	0.157351	0.25291
				lcl|PKPP01000954.1_cds_PWA87069.1_12834	ubiquitin carboxyl-terminal hydrolase family protein [Artemisia annua]	35.2	not assigned.unknown	(at4g08940 : 439.0) Ubiquitin carboxyl-terminal hydrolase family protein; CONTAINS InterPro DOMAIN/s: RNA recognition domain, plant (InterPro:IPR021099); BEST Arabidopsis thaliana protein match is: Ubiquitin carboxyl-terminal hydrolase family protein (TAIR:AT4G01037.1); Has 405 Blast hits to 399 proteins in 16 species: Archae - 0; Bacteria - 0; Metazoa - 0; Fungi - 0; Plants - 405; Viruses - 0; Other Eukaryotes - 0 (source: NCBI BLink). & (loc_os09g29760.1 : 324.0) no description available	12.3584	9.56477	7.10118	7.01567	7.27695	4.07516	6.24466	8.30256	4.27501	6.32531	5.40107	0.614163	2.64444	5.47104	8.04926	6.10618	4.30345	4.30892	7.21427	4.22451	5.41052	8.85969	6.45627	10.0815	9.27032	5.46124	5.38883	4.45263	14.5749	5.40352	5.54751	4.76881	5.23198	2.87074	2.44061	2.82586	3.13995	4.63327	4.59651	3.90296	3.62862
				lcl|PKPP01000955.1_cds_PWA87049.1_12835	calmodulin-related protein [Artemisia annua]	35.2	not assigned.unknown	no hits &	0.817224	2.39647	0.0929956	2.00705	1.7616	1.30236	0.698833	1.85626	0.596585	0.262413	1.09772	1.94362	0	1.78559	1.19896	0.640724	0.740409	0.484282	1.28804	1.60921	1.30681	1.16126	0.543306	1.2662	1.76689	0.986925	1.03331	1.44045	3.03962	1.69221	0.967705	1.19056	1.46678	0.230477	0.250609	0.354991	0.622928	0.654199	1.84247	0.425194	0.41935
				lcl|PKPP01000955.1_cds_PWA87050.1_12836	thaumatin [Artemisia annua]	30.2.15	signalling.receptor kinases.thaumatin like	(at5g38280 : 185.0) putative receptor serine/threonine kinase PR5K (PR5K) mRNA, PR5-like receptor kinase; PR5-like receptor kinase (PR5K); FUNCTIONS IN: transmembrane receptor protein serine/threonine kinase activity, kinase activity; INVOLVED IN: response to fungus; LOCATED IN: endomembrane system; EXPRESSED IN: 6 plant structures; EXPRESSED DURING: petal differentiation and expansion stage; CONTAINS InterPro DOMAIN/s: Protein kinase, ATP binding site (InterPro:IPR017441), Protein kinase, catalytic domain (InterPro:IPR000719), Thaumatin, conserved site (InterPro:IPR017949), Serine-threonine/tyrosine-protein kinase (InterPro:IPR001245), Protein kinase-like domain (InterPro:IPR011009), Serine/threonine-protein kinase, active site (InterPro:IPR008271), Thaumatin, pathogenesis-related (InterPro:IPR001938); BEST Arabidopsis thaliana protein match is: receptor serine/threonine kinase, putative (TAIR:AT1G70250.1); Has 1807 Blast hits to 1807 proteins in 277 species: Archae - 0; Bacteria - 0; Metazoa - 736; Fungi - 347; Plants - 385; Viruses - 0; Other Eukaryotes - 339 (source: NCBI BLink). & (loc_os03g14050.1 : 175.0) no description available	0.151895	6.29789	0	0.0876391	0.0463791	0	0	0.180898	0	0	0.115662	0	0	0	0	0	0.0552311	0.270939	0	0.323095	0	0	0	0	0	0	0.0770802	0	0.103058	0	0.157498	0	0.0875323	0	0.0994169	0.0962738	0.315192	0.214365	0.0916264	0	0
				lcl|PKPP01000955.1_cds_PWA87051.1_12837	hypothetical protein CTI12_AA136260 [Artemisia annua]	35.2	not assigned.unknown	no hits &	0	0.27292	0	0	0	0	0.126768	0	0.0484542	0	8.75231	0	0	0	0	0	0.120271	0	0	0	0	0	0	0	0	0	0	0	0	0	0	0	0	0	0	0	0.114393	0	0	0	0
				lcl|PKPP01000955.1_cds_PWA87052.1_12838	hypothetical protein CTI12_AA136270 [Artemisia annua]	35.2	not assigned.unknown	no hits &	0	0	0	0	0	0	0	0	0	2.47562	0	0	0	0	0.943754	0	0	0	0	0	0	0	0	0	0	0	0	0	0	0	0	0	0	0	0	0	0	0	0	0	0
				lcl|PKPP01000955.1_cds_PWA87053.1_12839	pre-16S rRNA nuclease, Ribonuclease H-like domain protein [Artemisia annua]	28.99	DNA.unspecified	(at1g12244 : 219.0) Polynucleotidyl transferase, ribonuclease H-like superfamily protein; FUNCTIONS IN: hydrolase activity, acting on ester bonds, nucleic acid binding; INVOLVED IN: DNA repair, nucleobase, nucleoside, nucleotide and nucleic acid metabolic process, DNA recombination, response to DNA damage stimulus; LOCATED IN: endomembrane system, cytoplasm; CONTAINS InterPro DOMAIN/s: Resolvase, RNase H-like fold (InterPro:IPR006641), Polynucleotidyl transferase, ribonuclease H fold (InterPro:IPR012337), Resolvase, holliday junction-type, YqgF-like (InterPro:IPR005227); Has 35333 Blast hits to 34131 proteins in 2444 species: Archae - 798; Bacteria - 22429; Metazoa - 974; Fungi - 991; Plants - 531; Viruses - 0; Other Eukaryotes - 9610 (source: NCBI BLink). & (loc_os10g40650.1 : 186.0) no description available	20.9545	7.54093	20.5156	11.629	10.8681	4.74598	26.587	22.9114	1.53185	15.6166	13.3985	7.61784	17.4156	9.99667	2.30728	2.95909	1.99607	3.08463	2.97039	3.89225	5.42042	2.61453	3.29982	2.25085	3.53801	5.36064	1.93889	6.62743	4.19011	3.272	6.98516	8.13996	1.62238	5.7294	35.8003	23.6349	35.052	34.1978	7.03569	13.0994	25.9566
				lcl|PKPP01000955.1_cds_PWA87054.1_12840	pre-16S rRNA nuclease, Ribonuclease H-like domain protein [Artemisia annua]	28.99	DNA.unspecified	(at1g12244 : 160.0) Polynucleotidyl transferase, ribonuclease H-like superfamily protein; FUNCTIONS IN: hydrolase activity, acting on ester bonds, nucleic acid binding; INVOLVED IN: DNA repair, nucleobase, nucleoside, nucleotide and nucleic acid metabolic process, DNA recombination, response to DNA damage stimulus; LOCATED IN: endomembrane system, cytoplasm; CONTAINS InterPro DOMAIN/s: Resolvase, RNase H-like fold (InterPro:IPR006641), Polynucleotidyl transferase, ribonuclease H fold (InterPro:IPR012337), Resolvase, holliday junction-type, YqgF-like (InterPro:IPR005227); Has 35333 Blast hits to 34131 proteins in 2444 species: Archae - 798; Bacteria - 22429; Metazoa - 974; Fungi - 991; Plants - 531; Viruses - 0; Other Eukaryotes - 9610 (source: NCBI BLink). & (loc_os10g40650.1 : 141.0) no description available	1.49322	0.829815	0	1.4021	0	0	0	0	0	0	0	0	0	0	0	0	0.352517	0.000317341	0	0.687393	0	0	0	0	0	0	0	0	0.922593	0	4.09142e-08	0	0	0.314474	0	0.583784	0	0	0	0	0.781517
				lcl|PKPP01000955.1_cds_PWA87055.1_12841	TAFII28-like protein [Artemisia annua]	27.2	RNA.transcription	(loc_os01g48810.1 : 166.0) no description available & (at1g20000 : 160.0) Encodes TAF11b, a putative TBP-associated factor (TBP: TATA binding protein).; TBP-associated factor 11B (TAF11b); FUNCTIONS IN: RNA polymerase II transcription factor activity, transcription initiation factor activity, DNA binding; INVOLVED IN: transcription initiation from RNA polymerase II promoter, transcription; LOCATED IN: nucleus; EXPRESSED IN: root, inflorescence, leaf; CONTAINS InterPro DOMAIN/s: TAFII28-like protein (InterPro:IPR006809), Histone-fold (InterPro:IPR009072); BEST Arabidopsis thaliana protein match is: TBP-associated factor 11 (TAIR:AT4G20280.1); Has 325 Blast hits to 325 proteins in 122 species: Archae - 0; Bacteria - 0; Metazoa - 187; Fungi - 66; Plants - 51; Viruses - 0; Other Eukaryotes - 21 (source: NCBI BLink).	0.0470955	0.0534317	0	0.0747254	0	0.248504	0.694914	0.205657	0	0	27.0217	0	0	0	0.880582	0.0907511	0.0941856	0	0	0.206615	0.221649	0	0	0	0	0.125544	0	0	0	0	0.537161	0	0	0.111867	1.35628	3.94021	0.537497	2.37611	0	0	2.55478
				lcl|PKPP01000955.1_cds_PWA87056.1_12842	potassium transport 2/3 [Artemisia annua]	34.15	transport.potassium	(at4g22200 : 199.0) Encodes AKT2, a photosynthate- and light-dependent inward rectifying potassium channel with unique gating properties that are regulated by phosphorylation. Expressed in guard cell protoplasts and in the phloem and xylem of aerial portions of the plant. The channel can coassemble with another K+ channel, KAT1, in vitro. In guard cells, AKT2/3 is responsible for the Ca2+ sensitivity of the K+ uptake channel. In the phloem, it regulates the sucrose/H+ symporters via the phloem potential. AKT2 belongs to the Shaker family K+ channels which include the following groups based on phylogenetic analysis (FEBS Letters (2007) 581: 2357): I (inward rectifying channel): AKT1 (AT2G26650), AKT5 (AT4G32500) and SPIK (also known as AKT6, AT2G25600); II (inward rectifying channel): KAT1 (AT5G46240) and KAT2 (AT4G18290); III (weakly inward rectifying channel): AKT2 (AT4G22200); IV (regulatory subunit involved in inwardly rectifying conductance formation): KAT3 (also known as AtKC1, AT4G32650); V (outward rectifying channel): SKOR (AT3G02850) and GORK (AT5G37500).; potassium transport 2/3 (KT2/3); FUNCTIONS IN: inward rectifier potassium channel activity, protein binding, cyclic nucleotide binding; INVOLVED IN: regulation of membrane potential, response to abscisic acid stimulus; LOCATED IN: membrane; EXPRESSED IN: 24 plant structures; EXPRESSED DURING: 13 growth stages; CONTAINS InterPro DOMAIN/s: Cyclic nucleotide-binding (InterPro:IPR000595), Potassium channel, voltage-dependent, EAG/ELK/ERG (InterPro:IPR003938), Protein of unknown function DUF3354 (InterPro:IPR021789), Ankyrin repeat-containing domain (InterPro:IPR020683), Ion transport (InterPro:IPR005821), Cyclic nucleotide-binding-like (InterPro:IPR018490), RmlC-like jelly roll fold (InterPro:IPR014710), Ankyrin repeat (InterPro:IPR002110); BEST Arabidopsis thaliana protein match is: K+ transporter 1 (TAIR:AT2G26650.1); Has 30201 Blast hits to 17322 proteins in 780 species: Archae - 12; Bacteria - 1396; Metazoa - 17338; Fungi - 3422; Plants - 5037; Viruses - 0; Other Eukaryotes - 2996 (source: NCBI BLink). & (loc_os02g14840.1 : 162.0) no description available	2.13736	16.3147	0.964134	3.117	2.77122	0.895604	0.0662554	0	0.75974	0.12847	0.164547	0.0261953	0	3.29325	0.0367314	1.3022	0.345729	0.64756	1.62789	0.551582	0.295858	1.19405	1.41837	0.824159	1.17859	0.209472	0.0438633	1.55384	0.205261	0.27221	0.31369	1.72609	0.398489	0.522621	0	0	0	0	1.40781	0.183605	0
				lcl|PKPP01000955.1_cds_PWA87057.1_12843	hypothetical protein CTI12_AA136310 [Artemisia annua]	35.2	not assigned.unknown	no hits &	1.12935	0.640645	0	0.447978	0	0	0	3.08228	1.36488	2.88497	0	0	0.603065	0	0.439924	2.17621	0.564642	1.66193	2.29374	0	4.65074	3.15461	0.621495	4.50621	4.78111	9.78428	2.36403	6.97872	0	8.15047	7.24562	7.54284	10.7384	0	8.13091	0.984231	2.14819	0	3.74688	2.19899	0
				lcl|PKPP01000955.1_cds_PWA87058.1_12844	floral homeotic protein (HUA1) [Artemisia annua]	27.3.99	RNA.regulation of transcription.unclassified	(at3g12680 : 117.0) Member of the floral homeotic AGAMOUS pathway.; ENHANCER OF AG-4 1 (HUA1); CONTAINS InterPro DOMAIN/s: Zinc finger, CCCH-type (InterPro:IPR000571); BEST Arabidopsis thaliana protein match is: Zinc finger C-x8-C-x5-C-x3-H type family protein (TAIR:AT2G47850.3); Has 2136 Blast hits to 795 proteins in 118 species: Archae - 0; Bacteria - 0; Metazoa - 325; Fungi - 89; Plants - 1572; Viruses - 0; Other Eukaryotes - 150 (source: NCBI BLink). & (loc_os01g42970.1 : 90.9) no description available	0.290757	0	0.0725093	0.269113	0.366213	0	0.408594	0.211613	0.507572	0.44565	0.152213	0	0.25877	0.628622	0.0566303	0.980483	0.775306	0.903285	0.78738	0	2.10963	1.13704	0.693363	0.718186	0.761998	1.22721	3.71942	2.06288	0.0452085	3.28746	2.41814	1.94194	3.83979	0.0575532	0.436113	0.422326	1.56701	0.940355	1.36659	0.849213	0.505533
				lcl|PKPP01000956.1_cds_PWA87033.1_12845	Disease resistance protein [Artemisia annua]	20.1.7	stress.biotic.PR-proteins	(at3g14470 : 86.3) NB-ARC domain-containing disease resistance protein; FUNCTIONS IN: protein binding; INVOLVED IN: apoptosis, defense response; LOCATED IN: endomembrane system; EXPRESSED IN: 23 plant structures; EXPRESSED DURING: 14 growth stages; CONTAINS InterPro DOMAIN/s: Leucine-rich repeat-containing protein (InterPro:IPR015766), NB-ARC (InterPro:IPR002182), Leucine-rich repeat (InterPro:IPR001611), Disease resistance protein (InterPro:IPR000767); BEST Arabidopsis thaliana protein match is: LRR and NB-ARC domains-containing disease resistance protein (TAIR:AT3G14460.1); Has 25652 Blast hits to 19792 proteins in 681 species: Archae - 38; Bacteria - 1467; Metazoa - 4997; Fungi - 304; Plants - 18213; Viruses - 0; Other Eukaryotes - 633 (source: NCBI BLink).	0	0	0	0.153866	0	0.136451	0.0681377	0	0.0520882	0.13212	0	0	0.0690446	0	0	0	0	0.0634244	0	0.141813	0	0.288936	0	0.073702	0.156396	0.086169	0.0902189	0	7.53902	0	0.0921719	0	0	0	0.116363	0	0	0.125452	0	0	0
				lcl|PKPP01000956.1_cds_PWA87034.1_12846	class II aminoacyl-tRNA and biotin synthetases superfamily protein [Artemisia annua]	29.1.12	protein.aa activation.aspartate-tRNA ligase	(at4g31180 : 661.0) Class II aminoacyl-tRNA and biotin synthetases superfamily protein; FUNCTIONS IN: aminoacyl-tRNA ligase activity, aspartate-tRNA ligase activity, nucleotide binding, ATP binding, nucleic acid binding; INVOLVED IN: response to cadmium ion, aspartyl-tRNA aminoacylation; LOCATED IN: chloroplast, cytoplasm; EXPRESSED IN: 25 plant structures; EXPRESSED DURING: 14 growth stages; CONTAINS InterPro DOMAIN/s: Aspartyl-tRNA synthetase, class IIb, archea/euk type (InterPro:IPR004523), Nucleic acid-binding, OB-fold (InterPro:IPR012340), Nucleic acid binding, OB-fold, tRNA/helicase-type (InterPro:IPR004365), Aminoacyl-tRNA synthetase, class II, conserved domain (InterPro:IPR006195), Aspartyl/Asparaginyl-tRNA synthetase, class IIb (InterPro:IPR002312), Nucleic acid-binding, OB-fold-like (InterPro:IPR016027), Aminoacyl-tRNA synthetase, class II (D/K/N) (InterPro:IPR004364), Aminoacyl-tRNA synthetase, class II (D/K/N)-like (InterPro:IPR018150); BEST Arabidopsis thaliana protein match is: Class II aminoacyl-tRNA and biotin synthetases superfamily protein (TAIR:AT4G26870.1); Has 27000 Blast hits to 21362 proteins in 2984 species: Archae - 448; Bacteria - 18821; Metazoa - 751; Fungi - 935; Plants - 402; Viruses - 0; Other Eukaryotes - 5643 (source: NCBI BLink). & (loc_os02g46130.1 : 643.0) no description available & (chl4|523453 : 544.0) no description available	63.7426	49.0399	45.6582	44.3546	46.4242	17.9024	35.4044	48.1622	28.6902	39.2659	37.7433	17.0029	43.5803	44.0737	13.4262	48.2609	32.4521	30.1139	50.6311	15.4292	54.0371	59.7519	51.9998	60.583	58.6173	53.735	64.5964	40.2691	20.1201	65.5439	55.6719	37.3065	65.3647	26.8413	34.6762	29.9289	33.4978	39.693	39.2086	29.4057	31.9948
				lcl|PKPP01000956.1_cds_PWA87035.1_12847	RNA-directed DNA polymerase, eukaryota, Reverse transcriptase zinc-binding domain protein [Artemisia annua]	35.2	not assigned.unknown	no hits &	0	0	0	0	0	0	0	0	0	0	0	0	0	0	0	0	0	0	0	0	0	0	0	0	0	0	0	0	0	0	0	0	0	0	0	0	0	0	0	0	0
				lcl|PKPP01000956.1_cds_PWA87036.1_12848	Ankyrin repeat-containing protein [Artemisia annua]	31.1	cell.organisation	(at1g04780 : 731.0) Ankyrin repeat family protein; FUNCTIONS IN: molecular_function unknown; INVOLVED IN: biological_process unknown; LOCATED IN: plasma membrane; EXPRESSED IN: 24 plant structures; EXPRESSED DURING: 13 growth stages; CONTAINS InterPro DOMAIN/s: Ankyrin repeat-containing domain (InterPro:IPR020683), Protein of unknown function DUF3424 (InterPro:IPR021832), Ankyrin repeat (InterPro:IPR002110); BEST Arabidopsis thaliana protein match is: Ankyrin repeat family protein (TAIR:AT3G24210.1); Has 1138 Blast hits to 827 proteins in 107 species: Archae - 2; Bacteria - 12; Metazoa - 639; Fungi - 18; Plants - 352; Viruses - 2; Other Eukaryotes - 113 (source: NCBI BLink). & (loc_os07g25460.1 : 683.0) no description available	8.06365	9.34004	3.73041	18.2679	18.0702	6.58671	15.0907	6.14279	7.32342	27.4918	10.6768	6.30537	25.2578	17.5871	2.80557	15.2798	7.82514	7.88115	14.1007	6.22837	17.8854	15.2628	13.2244	15.9874	15.1408	16.8226	18.6522	17.3317	11.2416	17.8677	17.7971	17.6021	17.5323	5.79851	16.8588	14.7566	18.1787	16.1935	18.697	16.114	16.5081
				lcl|PKPP01000956.1_cds_PWA87037.1_12849	tetratricopeptide repeat (TPR)-like superfamily protein [Artemisia annua]	33.99	development.unspecified	(loc_os05g43040.1 : 315.0) no description available & (at5g48850 : 298.0) homologous to the wheat sulphate deficiency-induced gene sdi1. Expression in root and leaf is induced by sulfur starvation. Knockout mutants retained higher root and leaf sulfate concentrations, indicating a role in regulation of stored sulfate pools.; SULPHUR DEFICIENCY-INDUCED 1 (ATSDI1); FUNCTIONS IN: binding; INVOLVED IN: cellular response to sulfur starvation, regulation of sulfur utilization; LOCATED IN: cellular_component unknown; EXPRESSED IN: 20 plant structures; EXPRESSED DURING: 11 growth stages; CONTAINS InterPro DOMAIN/s: Tetratricopeptide-like helical (InterPro:IPR011990), Tetratricopeptide repeat-containing (InterPro:IPR013026), Tetratricopeptide repeat (InterPro:IPR019734); BEST Arabidopsis thaliana protein match is: Tetratricopeptide repeat (TPR)-like superfamily protein (TAIR:AT1G04770.1); Has 255 Blast hits to 246 proteins in 34 species: Archae - 2; Bacteria - 37; Metazoa - 0; Fungi - 0; Plants - 177; Viruses - 0; Other Eukaryotes - 39 (source: NCBI BLink).	9.72952	10.0904	4.54347	10.0514	10.269	10.603	13.3657	17.8594	7.69967	47.5	22.3632	18.2081	18.7061	11.1484	3.19526	4.07482	6.52459	5.76825	4.20883	20.0526	2.60492	7.01736	5.2268	6.96005	7.97805	3.37518	3.75542	10.7981	8.23671	2.78018	3.19882	10.8513	3.75622	29.2491	13.3568	14.0512	17.6292	4.26039	9.66286	24.0099	16.7621
				lcl|PKPP01000956.1_cds_PWA87038.1_12850	synaptobrevin, Longin-like domain protein [Artemisia annua]	31.4	cell.vesicle transport	(at1g04760 : 116.0) member of Synaptobrevin -like protein family; vesicle-associated membrane protein 726 (VAMP726); FUNCTIONS IN: molecular_function unknown; INVOLVED IN: transport, vesicle-mediated transport; LOCATED IN: endosome, plasma membrane, chloroplast, membrane; EXPRESSED IN: 22 plant structures; EXPRESSED DURING: 13 growth stages; CONTAINS InterPro DOMAIN/s: Longin (InterPro:IPR010908), Longin-like (InterPro:IPR011012), Synaptobrevin (InterPro:IPR001388); BEST Arabidopsis thaliana protein match is: vesicle-associated membrane protein 725 (TAIR:AT2G32670.1); Has 2469 Blast hits to 2468 proteins in 263 species: Archae - 0; Bacteria - 0; Metazoa - 990; Fungi - 448; Plants - 610; Viruses - 0; Other Eukaryotes - 421 (source: NCBI BLink). & (loc_os07g09600.1 : 111.0) no description available	0	0	0	0	0	0	0	0	0	0	0	0	0	0	0	0	0	0	0	0	0	0	0	0	0	0	0	0	0	0	0	0	0	0	0	0	0	0	0	0	0
				lcl|PKPP01000956.1_cds_PWA87039.1_12851	P-loop containing nucleoside triphosphate hydrolases superfamily protein [Artemisia annua]	29.5.9	protein.degradation.AAA type	(at1g04730 : 877.0) Necessary for sister chromatid cohesion. Acts in synergy with ETG1.; CHROMOSOME TRANSMISSION FIDELITY 18 (CTF18); FUNCTIONS IN: nucleoside-triphosphatase activity, ATPase activity, nucleotide binding, ATP binding; INVOLVED IN: sister chromatid cohesion; LOCATED IN: replication fork; EXPRESSED IN: 25 plant structures; EXPRESSED DURING: 13 growth stages; CONTAINS InterPro DOMAIN/s: ATPase, AAA+ type, core (InterPro:IPR003593), ATPase, AAA-type, core (InterPro:IPR003959); BEST Arabidopsis thaliana protein match is: replication factor C1 (TAIR:AT5G22010.1); Has 4018 Blast hits to 4006 proteins in 709 species: Archae - 400; Bacteria - 666; Metazoa - 673; Fungi - 766; Plants - 379; Viruses - 21; Other Eukaryotes - 1113 (source: NCBI BLink). & (loc_os03g15810.1 : 378.0) no description available & (chl4|516811 : 239.0) no description available	11.1798	5.93536	7.49031	1.7556	1.84912	0.0226732	0.305693	10.8009	0.0865514	0.0987903	1.54089	1.74577	0.068836	1.60789	0.108798	0.2898	0.150384	0.115927	0.239998	0.306333	0.303344	0.180039	0.331052	0.281671	0.259873	0.30068	0.344794	1.0326	0.861863	0.294602	0.352258	1.13201	0.306429	0.102066	0.0773409	0.337031	0.245202	0.104227	1.17613	0.0627502	0.986171
				lcl|PKPP01000956.1_cds_PWA87040.1_12852	leucine-rich repeat protein [Artemisia annua]	20.1.7	stress.biotic.PR-proteins	(loc_os08g42840.1 : 189.0) no description available & (at2g34930 : 145.0) disease resistance family protein / LRR family protein; INVOLVED IN: signal transduction, defense response to fungus, defense response; LOCATED IN: cell wall; EXPRESSED IN: 10 plant structures; EXPRESSED DURING: 7 growth stages; CONTAINS InterPro DOMAIN/s: Leucine-rich repeat-containing N-terminal domain, type 2 (InterPro:IPR013210), Leucine-rich repeat (InterPro:IPR001611); BEST Arabidopsis thaliana protein match is: Leucine-rich repeat transmembrane protein kinase (TAIR:AT4G20140.1); Has 135121 Blast hits to 32840 proteins in 1181 species: Archae - 56; Bacteria - 8201; Metazoa - 34800; Fungi - 1569; Plants - 79859; Viruses - 2; Other Eukaryotes - 10634 (source: NCBI BLink). & (chl4|516716 : 81.3) no description available	0	0	0	0	0	0	0	0	0	0	0	0	0	0	0	0	0	0	0	0	0	0	0	0	0	0.0414818	0	0	0.0290343	0	0.0443716	0	0.0493207	0	0	0	0	0	0	0	0
				lcl|PKPP01000956.1_cds_PWA87041.1_12853	leucine-rich repeat protein [Artemisia annua]	20.1.7	stress.biotic.PR-proteins	(loc_os01g41770.1 : 483.0) no description available & (at2g34930 : 411.0) disease resistance family protein / LRR family protein; INVOLVED IN: signal transduction, defense response to fungus, defense response; LOCATED IN: cell wall; EXPRESSED IN: 10 plant structures; EXPRESSED DURING: 7 growth stages; CONTAINS InterPro DOMAIN/s: Leucine-rich repeat-containing N-terminal domain, type 2 (InterPro:IPR013210), Leucine-rich repeat (InterPro:IPR001611); BEST Arabidopsis thaliana protein match is: Leucine-rich repeat transmembrane protein kinase (TAIR:AT4G20140.1); Has 135121 Blast hits to 32840 proteins in 1181 species: Archae - 56; Bacteria - 8201; Metazoa - 34800; Fungi - 1569; Plants - 79859; Viruses - 2; Other Eukaryotes - 10634 (source: NCBI BLink). & (chl4|521972 : 160.0) no description available	0.173949	0.0232178	0.145449	0.535765	0.395223	0.0161975	0.0215688	0.172318	0.148395	0.041822	0.316304	0	0.0983513	0.387992	0	0.60659	0.266023	0.31119	0.581897	0.0299269	0.815466	0.514472	0.574356	0.513263	0.452779	0.750104	1.49932	0.505835	0.0190916	1.28492	0.700242	0.649409	1.41075	0.0121524	0.0552515	0.0178349	0.0389266	0.13127	0.599533	0.0199236	0.0640463
				lcl|PKPP01000956.1_cds_PWA87042.1_12854	DEAD/DEAH box RNA helicase family protein [Artemisia annua]	28.99	DNA.unspecified	(at4g35740 : 152.0) Encodes RECQ3, an ATP-dependent helicase.; RecQl3; FUNCTIONS IN: ATP binding, ATP-dependent helicase activity; INVOLVED IN: DNA recombination; LOCATED IN: cellular_component unknown; EXPRESSED IN: 18 plant structures; EXPRESSED DURING: 10 growth stages; CONTAINS InterPro DOMAIN/s: DNA/RNA helicase, DEAD/DEAH box type, N-terminal (InterPro:IPR011545), DNA helicase, ATP-dependent, RecQ type (InterPro:IPR004589), DNA helicase, ATP-dependent, RecQ type, N-terminal (InterPro:IPR018329), DNA/RNA helicase, C-terminal (InterPro:IPR001650), Helicase, superfamily 1/2, ATP-binding domain (InterPro:IPR014021); BEST Arabidopsis thaliana protein match is: RECQ helicase L2 (TAIR:AT1G31360.1); Has 28158 Blast hits to 28089 proteins in 2765 species: Archae - 286; Bacteria - 16813; Metazoa - 3341; Fungi - 2669; Plants - 1491; Viruses - 10; Other Eukaryotes - 3548 (source: NCBI BLink). & (loc_os02g54020.1 : 110.0) no description available	0.170674	0.645455	0.170252	0	0.401776	0.360232	0.239845	0	0	0.697591	0.238264	0	0.243037	0	0	0	0	0.446508	0	0.166394	0.267751	0.254263	0	0.26475	0.281544	0.303315	0.31757	0.624987	0	0	0.648891	0	0.721266	0	0.409598	0	1.73146	1.32477	0	0	0
				lcl|PKPP01000956.1_cds_PWA87043.1_12855	leucine-rich repeat protein [Artemisia annua]	20.1.7	stress.biotic.PR-proteins	(loc_os02g06600.1 : 125.0) no description available & (at2g34930 : 121.0) disease resistance family protein / LRR family protein; INVOLVED IN: signal transduction, defense response to fungus, defense response; LOCATED IN: cell wall; EXPRESSED IN: 10 plant structures; EXPRESSED DURING: 7 growth stages; CONTAINS InterPro DOMAIN/s: Leucine-rich repeat-containing N-terminal domain, type 2 (InterPro:IPR013210), Leucine-rich repeat (InterPro:IPR001611); BEST Arabidopsis thaliana protein match is: Leucine-rich repeat transmembrane protein kinase (TAIR:AT4G20140.1); Has 135121 Blast hits to 32840 proteins in 1181 species: Archae - 56; Bacteria - 8201; Metazoa - 34800; Fungi - 1569; Plants - 79859; Viruses - 2; Other Eukaryotes - 10634 (source: NCBI BLink).	0.0419141	0	0.209052	0	0	0	0.058901	0.610101	0.0450271	0.0571047	0	0	0	0	0	0	0	0	0	0	0	0	0	0	0	0.223464	0.467933	0.306968	0	0.403323	0	0.497673	0.265692	0	0.201178	0.0974087	0	0.108446	0.185413	0.108816	0
				lcl|PKPP01000956.1_cds_PWA87044.1_12856	GTP-binding protein 1 [Artemisia annua]	30.5	signalling.G-proteins	(at5g52210 : 214.0) A member of ARF-like GTPase family. A thaliana has 21 members, in two subfamilies, ARF and ARF-like (ARL) GTPases.; GTP-binding protein 1 (GB1); FUNCTIONS IN: GTP binding; INVOLVED IN: small GTPase mediated signal transduction; LOCATED IN: endomembrane system, intracellular; EXPRESSED IN: 24 plant structures; EXPRESSED DURING: 14 growth stages; CONTAINS InterPro DOMAIN/s: ADP-ribosylation factor (InterPro:IPR006688), Small GTP-binding protein (InterPro:IPR005225), ARF/SAR superfamily (InterPro:IPR006689); BEST Arabidopsis thaliana protein match is: ADP-ribosylation factor A1F (TAIR:AT1G10630.1); Has 10306 Blast hits to 10286 proteins in 478 species: Archae - 29; Bacteria - 165; Metazoa - 4931; Fungi - 1428; Plants - 1618; Viruses - 0; Other Eukaryotes - 2135 (source: NCBI BLink). & (loc_os03g27450.1 : 186.0) no description available & (chl4|518236 : 133.0) no description available	11.0712	7.1316	9.17996	8.37265	8.47619	4.03442	12.4456	13.3876	7.79452	7.33542	17.0537	9.46386	11.416	9.08344	3.87047	19.6081	7.06499	6.71937	20.7252	4.00079	12.0717	13.0591	20.9212	12.0688	13.5932	10.3093	9.71572	9.37109	6.88634	11.2173	11.0615	9.77988	10.6032	6.20619	11.4445	9.11212	12.0107	11.6663	9.90273	9.92145	10.0426
				lcl|PKPP01000956.1_cds_PWA87045.1_12857	Peptidase C19, ubiquitin carboxyl-terminal hydrolase 2 [Artemisia annua]	29.5.11.5	protein.degradation.ubiquitin.ubiquitin protease	(at1g04860 : 314.0) Encodes a ubiquitin-specific protease.; ubiquitin-specific protease 2 (UBP2); FUNCTIONS IN: ubiquitin-specific protease activity; INVOLVED IN: ubiquitin-dependent protein catabolic process; LOCATED IN: proteasome complex, chloroplast; EXPRESSED IN: 24 plant structures; EXPRESSED DURING: 13 growth stages; CONTAINS InterPro DOMAIN/s: Zinc finger, UBP-type (InterPro:IPR001607), Peptidase C19, ubiquitin carboxyl-terminal hydrolase 2, conserved site (InterPro:IPR018200), Peptidase C19, ubiquitin carboxyl-terminal hydrolase 2 (InterPro:IPR001394); BEST Arabidopsis thaliana protein match is: ubiquitin-specific protease 1 (TAIR:AT2G32780.1); Has 10400 Blast hits to 6714 proteins in 274 species: Archae - 0; Bacteria - 50; Metazoa - 5279; Fungi - 1927; Plants - 1459; Viruses - 5; Other Eukaryotes - 1680 (source: NCBI BLink). & (loc_os09g32740.1 : 202.0) no description available & (chl4|523149 : 81.3) no description available	2.43917	5.83176	1.90104	1.80044	1.88932	0.997914	4.39538	3.4834	0.500104	2.8442	2.9448	0.0161655	2.84841	1.85812	2.83344	1.5605	0.727345	0.56137	1.47734	1.15591	1.24382	1.91803	1.44104	2.22237	1.85351	1.09878	0.676719	1.05212	1.72814	0.601945	1.23064	1.07959	0.753112	0.852368	2.46136	1.20022	2.17687	2.63479	0.965311	1.85066	1.37599
				lcl|PKPP01000956.1_cds_PWA87046.1_12858	Ceramidase [Artemisia annua]	11.8.1	lipid metabolism.'exotics' (steroids, squalene etc).sphingolipids	(at4g22330 : 352.0) Encodes AtCES1 for Acyl-CoA independent ceramide synthase.; ATCES1; FUNCTIONS IN: catalytic activity, hydrolase activity, acting on carbon-nitrogen (but not peptide) bonds, in linear amides; INVOLVED IN: ceramide metabolic process; LOCATED IN: endoplasmic reticulum, membrane; EXPRESSED IN: 24 plant structures; EXPRESSED DURING: 15 growth stages; CONTAINS InterPro DOMAIN/s: Ceramidase (InterPro:IPR008901); Has 30201 Blast hits to 17322 proteins in 780 species: Archae - 12; Bacteria - 1396; Metazoa - 17338; Fungi - 3422; Plants - 5037; Viruses - 0; Other Eukaryotes - 2996 (source: NCBI BLink). & (loc_os03g49180.1 : 345.0) no description available	4.79166	2.17005	3.41044	2.76071	1.93097	0.990678	2.9172	4.11936	4.01994	1.61819	3.96555	7.0397	3.01614	1.99541	1.63498	5.12156	4.22325	4.17184	5.55966	4.86277	3.28293	5.93275	5.39224	5.43316	5.47891	3.68989	1.87203	2.98626	5.80752	2.66511	3.30921	2.67117	3.01056	4.86478	3.06425	3.89427	2.54158	3.2741	3.97527	2.39749	3.09935
				lcl|PKPP01000956.1_cds_PWA87047.1_12859	protein binding protein [Artemisia annua]	31.1	cell.organisation	(loc_os03g63090.1 : 293.0) no description available & (at4g14147 : 280.0) actin-related protein 2/3 complex 34kDa subunit family / arp2/3 complex 34kDa subunit family; ARPC4; CONTAINS InterPro DOMAIN/s: ARP23 complex 20kDa subunit (InterPro:IPR008384). & (chl4|523056 : 152.0) no description available	20.3067	17.7698	17.1688	9.89139	12.7486	4.09583	10.3789	21.7189	10.6158	7.6678	21.4694	4.29048	15.9976	10.7686	2.9911	8.81431	11.081	10.5292	10.9811	5.86972	6.87858	14.819	9.69973	13.2302	16.0426	8.60633	7.91491	9.0704	7.87338	8.55003	8.58387	11.7377	7.74365	6.21786	13.1926	14.6005	15.4357	13.7151	9.98756	10.5338	12.1976
				lcl|PKPP01000956.1_cds_PWA87048.1_12860	GDP-fucose protein O-fucosyltransferase [Artemisia annua]	35.1	not assigned.no ontology	(at1g04910 : 785.0) O-fucosyltransferase family protein; CONTAINS InterPro DOMAIN/s: GDP-fucose protein O-fucosyltransferase (InterPro:IPR019378); BEST Arabidopsis thaliana protein match is: O-fucosyltransferase family protein (TAIR:AT1G22460.1); Has 861 Blast hits to 824 proteins in 30 species: Archae - 0; Bacteria - 0; Metazoa - 0; Fungi - 0; Plants - 861; Viruses - 0; Other Eukaryotes - 0 (source: NCBI BLink). & (loc_os11g29120.1 : 729.0) no description available	1.2467	1.52309	0.663953	1.67139	1.45615	0.313996	1.44264	0	0.584501	1.14311	0.0309365	2.59954	0.880315	1.474	1.8322	6.0578	0.927238	0.560009	5.88649	0.757375	1.26372	3.04537	5.86058	2.76026	3.08957	1.0129	0.951767	1.41307	1.64504	1.10677	1.22397	0.982289	0.820535	0.738434	2.1908	2.78908	1.88883	1.8977	1.53483	2.98349	3.00511
				lcl|PKPP01000957.1_cds_PWA87022.1_12861	Zinc finger, C2H2 [Artemisia annua]	35.2	not assigned.unknown	no hits &	0	0.0420766	0	0.11769	0.0311411	0	0	0	0	0	0	0	0	0.0740149	0	0.0357325	0	0	0.0376623	0	0	0	0	0	0	0	0	0	0	0	0	0	0	0	0	0	0	0	0.0615223	0	0
				lcl|PKPP01000957.1_cds_PWA87023.1_12862	hypothetical protein CTI12_AA120390 [Artemisia annua]	35.2	not assigned.unknown		0.0684229	0.0310514	0.0273015	0.0289507	0	0.0577665	0.0634984	0	0	0.238434	0	0.0608254	0.265695	0	0.0213226	0	0	0	0	0.0266828	0	0.0203867	0.0602464	0.104005	0.0882801	0	0	0	0.0680882	0	0.0260139	0	0	0	0.0328414	0	0	0	0	0.0355276	0.076138
				lcl|PKPP01000957.1_cds_PWA87024.1_12863	basic helix-loop-helix (bHLH) DNA-binding superfamily protein [Artemisia annua]	17.5.3	hormone metabolism.ethylene.induced-regulated-responsive-activated	(at3g20640 : 178.0) basic helix-loop-helix (bHLH) DNA-binding superfamily protein; FUNCTIONS IN: sequence-specific DNA binding transcription factor activity; INVOLVED IN: regulation of transcription; LOCATED IN: nucleus, chloroplast; CONTAINS InterPro DOMAIN/s: Helix-loop-helix DNA-binding domain (InterPro:IPR001092), Helix-loop-helix DNA-binding (InterPro:IPR011598); BEST Arabidopsis thaliana protein match is: basic helix-loop-helix (bHLH) DNA-binding superfamily protein (TAIR:AT1G61660.1); Has 3293 Blast hits to 1784 proteins in 150 species: Archae - 0; Bacteria - 39; Metazoa - 261; Fungi - 101; Plants - 1460; Viruses - 0; Other Eukaryotes - 1432 (source: NCBI BLink). & (loc_os05g42180.1 : 154.0) no description available	1.39239	2.0581	1.75074	2.18891	2.1928	1.35496	4.09542	2.14576	1.76607	1.95981	2.34469	0	2.04836	2.92602	0.0582171	1.97992	1.07599	1.31096	1.73369	3.66781	2.45367	1.02047	1.90339	1.27784	1.60185	2.9216	4.39371	1.61902	8.7077	4.179	2.62795	1.67035	3.07896	1.5531	4.00897	2.89059	5.67672	3.51881	1.2396	3.35772	4.10867
				lcl|PKPP01000957.1_cds_PWA87025.1_12864	basic helix-loop-helix (bHLH) DNA-binding superfamily protein [Artemisia annua]	17.5.3	hormone metabolism.ethylene.induced-regulated-responsive-activated	(at3g20640 : 179.0) basic helix-loop-helix (bHLH) DNA-binding superfamily protein; FUNCTIONS IN: sequence-specific DNA binding transcription factor activity; INVOLVED IN: regulation of transcription; LOCATED IN: nucleus, chloroplast; CONTAINS InterPro DOMAIN/s: Helix-loop-helix DNA-binding domain (InterPro:IPR001092), Helix-loop-helix DNA-binding (InterPro:IPR011598); BEST Arabidopsis thaliana protein match is: basic helix-loop-helix (bHLH) DNA-binding superfamily protein (TAIR:AT1G61660.1); Has 3293 Blast hits to 1784 proteins in 150 species: Archae - 0; Bacteria - 39; Metazoa - 261; Fungi - 101; Plants - 1460; Viruses - 0; Other Eukaryotes - 1432 (source: NCBI BLink). & (loc_os05g42180.1 : 154.0) no description available	2.00764	0.654849	0.205969	0.97285	1.27913	0.77426	0	1.22615	0	0	0.732716	0	0	1.12539	0	0.179992	0.717328	0.546233	0.770528	1.94178	1.56143	0.816374	1.05744	1.68481e-09	0.145623	1.0956	1.09843	0.80951	19.0148	1.28585	1.31397	0.954487	1.53948	0.517701	2.89537	2.10225	1.05124	0.879702	1.2396	0.27981	0.88043
				lcl|PKPP01000957.1_cds_PWA87026.1_12865	hypothetical protein CTI12_AA120410 [Artemisia annua]	35.2	not assigned.unknown	no hits &	0	0	0	0	0	0	0	0	0	0	0	0	0	0	0	0	0	0	0	0	0	0	0	0	0	0	0	0	0	0	0	0	0	0	0	0	0	0	0	0	0
				lcl|PKPP01000957.1_cds_PWA87027.1_12866	hypothetical protein CTI12_AA120420 [Artemisia annua]	35.2	not assigned.unknown	no hits &	2.15992	1.00975	0.608576	6.41999	5.70035	0	1.72994	0.544246	3.06143	0.660076	0.527642	0.0327042	0.138466	4.26657	0.302287	4.1781	3.12989	2.79751	3.71697	0.51306	3.7941	3.92539	3.37147	4.0141	3.74353	3.29991	1.69383	3.1829	0.134992	2.68959	3.22377	2.49088	2.85188	0.414594	1.27328	7.54358	1.98777	1.85764	2.65154	8.52423	5.30227
				lcl|PKPP01000957.1_cds_PWA87028.1_12867	hypothetical protein CTI12_AA120430 [Artemisia annua]	35.2	not assigned.unknown	no hits &	0.1224	0.0555469	0.109887	0.271892	0.657769	0	1.03203	0	0	0.850477	0.358832	0	0.261442	0.19542	0	0	0.0979141	0	0	0	0	0.0547038	0	0	0	0	0	0	0.228377	0	0.0698032	0	0	0.581475	0.176247	0.341349	0.186258	0.190013	0.0812179	1.62063	0.204301
				lcl|PKPP01000957.1_cds_PWA87029.1_12868	six-bladed beta-propeller, TolB-like protein [Artemisia annua]	35.1	not assigned.no ontology	(loc_os06g15820.1 : 414.0) no description available & (at5g14890 : 407.0) NHL domain-containing protein; LOCATED IN: endomembrane system; EXPRESSED IN: 7 plant structures; EXPRESSED DURING: L mature pollen stage, M germinated pollen stage, 4 anthesis, petal differentiation and expansion stage; CONTAINS InterPro DOMAIN/s: NHL repeat (InterPro:IPR001258), Six-bladed beta-propeller, TolB-like (InterPro:IPR011042); BEST Arabidopsis thaliana protein match is: NHL domain-containing protein (TAIR:AT1G70280.2); Has 2211 Blast hits to 1172 proteins in 193 species: Archae - 21; Bacteria - 928; Metazoa - 143; Fungi - 0; Plants - 261; Viruses - 0; Other Eukaryotes - 858 (source: NCBI BLink).	19.075	22.8253	10.8339	9.18388	9.59384	2.06638	7.91469	23.2084	2.53112	3.276	15.5223	1.86498	3.88363	9.42578	3.50357	7.11085	2.73252	2.36426	7.29823	3.11516	4.0507	5.28914	7.00997	6.23066	6.1683	4.0725	2.37217	3.4275	6.6243	2.17404	4.01875	3.7365	2.11415	2.68328	4.84112	4.65056	3.6836	7.59924	3.74788	3.56123	4.13022
				lcl|PKPP01000957.1_cds_PWA87030.1_12869	hypothetical protein CTI12_AA120450 [Artemisia annua]	34.22	transport.cyclic nucleotide or calcium regulated channels	(loc_os09g38580.2 : 357.0) no description available & (at5g14870 : 329.0) Encodes a member of the cyclic nucleotide gated channel family that is asymmetrically localized to the plasma membrane at the growing tip of the pollen tube and is involved in pollen tube growth. It likely directly transduces a cNMP signal into an ion flux that can produce a localized signal capable of regulating the pollen tip-growth machinery.; cyclic nucleotide-gated channel 18 (CNGC18); CONTAINS InterPro DOMAIN/s: Cyclic nucleotide-binding (InterPro:IPR000595), Cyclic nucleotide-binding-like (InterPro:IPR018490), RmlC-like jelly roll fold (InterPro:IPR014710); BEST Arabidopsis thaliana protein match is: cyclic nucleotide-gated channel 16 (TAIR:AT3G48010.1); Has 3357 Blast hits to 3225 proteins in 243 species: Archae - 0; Bacteria - 71; Metazoa - 1532; Fungi - 0; Plants - 967; Viruses - 0; Other Eukaryotes - 787 (source: NCBI BLink).	0	0.0267824	0	0.0187279	0.0198218	0	0	0	0.0190198	0	4.35006	0	0.0504226	0	0	0	0	0.0231591	0.0479453	0.0517823	0	0.0263759	0.0259818	0	0	0	0	0	0	0	0	0	0	0	0	0.164584	0	0.0458082	0	0	0.0985055
				lcl|PKPP01000957.1_cds_PWA87031.1_12870	ARM repeat superfamily protein [Artemisia annua]	35.2	not assigned.unknown	(loc_os02g20310.3 : 282.0) no description available & (at5g14790 : 273.0) ARM repeat superfamily protein; FUNCTIONS IN: binding; INVOLVED IN: biological_process unknown; LOCATED IN: cellular_component unknown; EXPRESSED IN: 22 plant structures; EXPRESSED DURING: 13 growth stages; CONTAINS InterPro DOMAIN/s: Armadillo-type fold (InterPro:IPR016024); BEST Arabidopsis thaliana protein match is: ARM repeat superfamily protein (TAIR:AT3G01450.1); Has 322 Blast hits to 322 proteins in 81 species: Archae - 0; Bacteria - 0; Metazoa - 157; Fungi - 10; Plants - 125; Viruses - 0; Other Eukaryotes - 30 (source: NCBI BLink).	11.143	9.73453	9.7998	6.91994	7.2738	2.43571	3.69624	9.60421	5.86857	3.8898	7.29669	2.87278	5.234	7.92618	1.45952	4.23087	5.73976	6.71938	3.69839	4.22998	6.13656	5.10737	3.67845	4.97197	4.29636	5.97281	5.14504	9.2612	6.78115	5.66769	6.66668	9.67617	5.7002	3.11494	7.01366	7.81071	7.2125	7.73598	9.87012	7.44142	9.22451
				lcl|PKPP01000957.1_cds_PWA87032.1_12871	ribonuclease H-like domain-containing protein [Artemisia annua]	30.2.17	signalling.receptor kinases.DUF 26	(loc_os06g47730.1 : 398.0) no description available & (at4g23160 : 235.0) Encodes a cysteine-rich receptor-like protein kinase.; cysteine-rich RLK (RECEPTOR-like protein kinase) 8 (CRK8); FUNCTIONS IN: kinase activity; INVOLVED IN: protein amino acid phosphorylation; CONTAINS InterPro DOMAIN/s: Protein kinase, ATP binding site (InterPro:IPR017441), Reverse transcriptase, RNA-dependent DNA polymerase (InterPro:IPR013103), Serine/threonine-protein kinase domain (InterPro:IPR002290), Protein of unknown function DUF26 (InterPro:IPR002902), Serine/threonine-protein kinase-like domain (InterPro:IPR017442), Serine/threonine-protein kinase, active site (InterPro:IPR008271), Protein kinase-like domain (InterPro:IPR011009), Protein kinase, catalytic domain (InterPro:IPR000719), Tyrosine-protein kinase, catalytic domain (InterPro:IPR020635); BEST Arabidopsis thaliana protein match is: cysteine-rich RLK (RECEPTOR-like protein kinase) 6 (TAIR:AT4G23140.1); Has 131284 Blast hits to 128961 proteins in 4748 species: Archae - 114; Bacteria - 13787; Metazoa - 45525; Fungi - 11866; Plants - 40839; Viruses - 427; Other Eukaryotes - 18726 (source: NCBI BLink). & (chl4|511730 : 170.0) no description available	0.317321	0.129796	0.200979	0.00592001	0.0062658	0	0.0235944	0.0977571	0	0.0925972	0.00781297	0	0.119542	0	0.0116271	0	0	0	0.0151558	0.00545625	0	0.0250128	0.00821302	0.00850705	0.0451301	0.030605	0.0104135	0	0.0348077	0	0.0212779	0	0.0118256	0	0.0268624	0.0260131	0.0141941	0	0.0371361	0.0290596	0.0155691
				lcl|PKPP01000958.1_cds_PWA87011.1_12872	TBP-ASSOCIATED FACTOR 6B [Artemisia annua]	27.3.67	RNA.regulation of transcription.putative transcription regulator	(loc_os01g32750.1 : 83.6) no description available & (at1g04950 : 80.5) Encodes one of two Arabidopsis proteins with significant similarity to the histone fold TBP-associated factor TAF6. Mutants are embryo lethal and transmission of the mutant allele through the male gametophyte is significantly reduced. This is due to reduced pollen tube growth of the mutant.; TATA BOX ASSOCIATED FACTOR II 59 (TAFII59); FUNCTIONS IN: RNA polymerase II transcription factor activity, DNA binding, transcription initiation factor activity; INVOLVED IN: pollen tube growth, transcription initiation; LOCATED IN: nucleus; EXPRESSED IN: 25 plant structures; EXPRESSED DURING: 13 growth stages; CONTAINS InterPro DOMAIN/s: Protein of unknown function DUF1546 (InterPro:IPR011442), Histone-fold (InterPro:IPR009072), TATA box binding protein associated factor (TAF) (InterPro:IPR004823); BEST Arabidopsis thaliana protein match is: TBP-ASSOCIATED FACTOR 6B (TAIR:AT1G54360.1); Has 35333 Blast hits to 34131 proteins in 2444 species: Archae - 798; Bacteria - 22429; Metazoa - 974; Fungi - 991; Plants - 531; Viruses - 0; Other Eukaryotes - 9610 (source: NCBI BLink).	0	0	0	3.23866	6.85567	0	0	2.22833	0.628791	1.51742	0.116834	0	0	4.07356	0.397554	7.86645	0	1.00124	6.21848	0	7.11877	4.56125	2.24655	4.65395	6.17233	2.7206	5.53708	6.97137	0	13.2579	4.25917	5.96442	4.85207	0	0	1.68214	0	0	6.77202	3.87295	12.201
				lcl|PKPP01000958.1_cds_PWA87012.1_12873	hypothetical protein CTI12_AA136140 [Artemisia annua]	33.99	development.unspecified	(loc_os01g58910.1 : 87.0) no description available & (at5g07050 : 82.4) nodulin MtN21 /EamA-like transporter family protein; LOCATED IN: membrane; CONTAINS InterPro DOMAIN/s: Protein of unknown function DUF6, transmembrane (InterPro:IPR000620); BEST Arabidopsis thaliana protein match is: nodulin MtN21 /EamA-like transporter family protein (TAIR:AT2G40900.1); Has 30201 Blast hits to 17322 proteins in 780 species: Archae - 12; Bacteria - 1396; Metazoa - 17338; Fungi - 3422; Plants - 5037; Viruses - 0; Other Eukaryotes - 2996 (source: NCBI BLink).	0	0	0	0	0	0	0	0	0	0	0	0	0	0	0	0	0	0	0	0	0	0	0	0	0	0	0	0	0	0	0	0	0	0	0	0	0	0	0	0	0
				lcl|PKPP01000958.1_cds_PWA87013.1_12874	KIP1-like protein [Artemisia annua]	29.4	protein.postranslational modification	(at1g03470 : 114.0) Kinase interacting (KIP1-like) family protein; CONTAINS InterPro DOMAIN/s: KIP1-like (InterPro:IPR011684); BEST Arabidopsis thaliana protein match is: Kinase interacting (KIP1-like) family protein (TAIR:AT2G47920.1); Has 35333 Blast hits to 34131 proteins in 2444 species: Archae - 798; Bacteria - 22429; Metazoa - 974; Fungi - 991; Plants - 531; Viruses - 0; Other Eukaryotes - 9610 (source: NCBI BLink). & (loc_os07g47090.2 : 89.0) no description available	0	0	0	0	0	0	0	0	0	0	6.79401	0	0	0.150582	87.9244	0	0	0	0	0	0	0	0	0	0	0	0	0	0.0351954	0.108908	0	0	0	0	0	0	0	0	0	0	0
				lcl|PKPP01000958.1_cds_PWA87014.1_12875	pyridine nucleotide-disulfide oxidoreductase, class-II [Artemisia annua]	26.7	misc.oxidases - copper, flavone etc	(at1g48910 : 106.0) YUC10; FUNCTIONS IN: NADP or NADPH binding, oxidoreductase activity, monooxygenase activity, FAD binding, flavin-containing monooxygenase activity; INVOLVED IN: regulation of anatomical structure morphogenesis; LOCATED IN: cellular_component unknown; EXPRESSED IN: sperm cell; CONTAINS InterPro DOMAIN/s: Pyridine nucleotide-disulphide oxidoreductase, class-II (InterPro:IPR000103), FAD-dependent pyridine nucleotide-disulphide oxidoreductase (InterPro:IPR013027), Flavin-containing monooxygenase-like (InterPro:IPR020946); BEST Arabidopsis thaliana protein match is: Flavin-binding monooxygenase family protein (TAIR:AT1G21430.1); Has 10747 Blast hits to 10734 proteins in 1402 species: Archae - 41; Bacteria - 5770; Metazoa - 759; Fungi - 1564; Plants - 638; Viruses - 0; Other Eukaryotes - 1975 (source: NCBI BLink). & (loc_os01g16714.1 : 102.0) no description available	0	0	0	0	0.0554133	0	0	0	0.0824418	0	0	0	0	0	0.75545	0	0.102317	0	0	0	0	0	0	0	0	0	0	0	0	0	0	0	0	0	0	0	0	0	0	0	0
				lcl|PKPP01000958.1_cds_PWA87015.1_12876	hypothetical protein CTI12_AA136170 [Artemisia annua]	35.2	not assigned.unknown	(at3g03341 : 106.0) unknown protein; Has 30201 Blast hits to 17322 proteins in 780 species: Archae - 12; Bacteria - 1396; Metazoa - 17338; Fungi - 3422; Plants - 5037; Viruses - 0; Other Eukaryotes - 2996 (source: NCBI BLink). & (loc_os01g08610.1 : 87.4) no description available	0.439194	0.759994	0.427178	2.74233	2.36185	0.788249	0	0.314472	2.72705	0	0.904802	0	0	2.01208	43.109	6.03644	4.53664	3.6738	6.26811	0.973593	10.8456	6.52592	6.1807	7.62606	5.7549	12.2706	4.22087	4.74509	12.8664	4.23628	13.0388	5.77175	3.52299	0.171057	0.451545	0.753129	0.745276	0.493113	5.85365	1.9631	1.20202
				lcl|PKPP01000958.1_cds_PWA87016.1_12877	Chlorophyll A-B binding protein [Artemisia annua]	35.2	not assigned.unknown	no hits &	2.57653	0.470977	1.87584	0	0	1.22031	0.0439019	1.31122	0	0.439771	0.186451	0	0	0	0.267646	0	0	0	0	0.119484	0	0	0	0	0	0	0	0	0	0	0	0	0	0	3.09177	1.18316	0.736757	1.6111	0	3.59741	2.08804
				lcl|PKPP01000958.1_cds_PWA87017.1_12878	Phox/Bem1p [Artemisia annua]	35.2	not assigned.unknown	no hits &	0.0135714	0.0307946	0	0.430669	0.091165	0.0286444	0	0	0	0.11094	0	0	0	0.270846	3.55904	0	0	0	0	0	0.127744	0.242618	0	0.43321	0.328313	0	0	0	0.101288	0	0	0	0	0.0644727	0	0	0	0	0.0900527	0	0
				lcl|PKPP01000958.1_cds_PWA87018.1_12879	heat shock transcription factor A6B [Artemisia annua]	27.3.23	RNA.regulation of transcription.HSF,Heat-shock transcription factor family	(at3g22830 : 295.0) member of Heat Stress Transcription Factor (Hsf) family; heat shock transcription factor A6B (HSFA6B); FUNCTIONS IN: DNA binding, sequence-specific DNA binding transcription factor activity; INVOLVED IN: regulation of transcription, DNA-dependent; LOCATED IN: nucleus; EXPRESSED IN: root; CONTAINS InterPro DOMAIN/s: Winged helix-turn-helix transcription repressor DNA-binding (InterPro:IPR011991), Heat shock factor (HSF)-type, DNA-binding (InterPro:IPR000232); BEST Arabidopsis thaliana protein match is: heat shock transcription factor A2 (TAIR:AT2G26150.1); Has 2517 Blast hits to 2494 proteins in 242 species: Archae - 0; Bacteria - 17; Metazoa - 509; Fungi - 485; Plants - 797; Viruses - 4; Other Eukaryotes - 705 (source: NCBI BLink). & (loc_os03g06630.2 : 291.0) no description available & (chl4|525816 : 139.0) no description available	0.87822	0.515432	1.72771	14.2208	13.6021	1.41642	8.92083	0.522097	41.5291	14.1924	3.99808	1.29321	88.0293	15.2077	0.24943	1.26984	44.9627	41.3693	1.54319	1.05992	7.16952	6.26729	1.95545	6.34469	6.1474	6.64665	7.0144	3.69884	2.61257	5.95768	7.22899	4.24219	6.05035	3.38175	5.45772	6.99639	6.91785	8.46917	3.84095	7.43505	7.12495
				lcl|PKPP01000958.1_cds_PWA87019.1_12880	hypothetical protein CTI12_AA136210 [Artemisia annua]	35.2	not assigned.unknown		0	0	0	0	0	0	0	0	0	0	0.0614506	0	0	0	0	0	0	0	0	0	0.0230185	0.021859	0	0	0	0	0	0	0	0	0	0	0	0	0	0	0	0	0	0	0
				lcl|PKPP01000958.1_cds_PWA87020.1_12881	hypothetical protein CTI12_AA136220 [Artemisia annua]	35.2	not assigned.unknown	no hits &	0.183521	0.104106	0.1373	0	0.154098	0	0	31.1794	0	0	9.99173	0	0	0	0	0	0	0	0	0	0	0	0	0	0	0	0	0	0	0	0	0	0.290833	0	0	0	0	0	0	0.357339	0.3829
				lcl|PKPP01000958.1_cds_PWA87021.1_12882	Zinc finger, RING/FYVE/PHD-type [Artemisia annua]	29.5.11.4.2	protein.degradation.ubiquitin.E3.RING	(at4g03000 : 188.0) RING/U-box superfamily protein; FUNCTIONS IN: zinc ion binding; INVOLVED IN: biological_process unknown; LOCATED IN: cellular_component unknown; CONTAINS InterPro DOMAIN/s: Zinc finger, RING-type (InterPro:IPR001841); BEST Arabidopsis thaliana protein match is: RING/U-box superfamily protein (TAIR:AT1G03365.1); Has 35333 Blast hits to 34131 proteins in 2444 species: Archae - 798; Bacteria - 22429; Metazoa - 974; Fungi - 991; Plants - 531; Viruses - 0; Other Eukaryotes - 9610 (source: NCBI BLink). & (loc_os05g04950.2 : 142.0) no description available	2.01085	3.17203	0.288946	1.532	1.24079	1.37337	2.814	1.15491	0.69	2.12764	0.808749	0	1.72163	1.57507	0.928839	1.56934	0.906717	0.988433	1.43241	1.1787	1.50156	1.83868	1.55246	1.93348	1.86863	1.38766	0.820172	0.968472	1.26891	0.848312	1.14916	1.47045	1.06444	0.538465	2.44816	1.66831	2.26781	2.21577	1.22565	0.8828	1.47148
				lcl|PKPP01000959.1_cds_PWA87006.1_12883	ribosomal protein S11, plastid [Artemisia annua]	29.2.1.1.1.1.11	protein.synthesis.ribosomal protein.prokaryotic.chloroplast.30S subunit.S11	(atcg00750 : 89.7) 30S chloroplast ribosomal protein S11; ribosomal protein S11 (RPS11); FUNCTIONS IN: structural constituent of ribosome; INVOLVED IN: translation; LOCATED IN: plastid small ribosomal subunit, chloroplast; EXPRESSED IN: 23 plant structures; EXPRESSED DURING: 13 growth stages; CONTAINS InterPro DOMAIN/s: Ribosomal protein S11, bacterial-type (InterPro:IPR019981), Ribosomal protein S11 (InterPro:IPR001971), Ribosomal S11, conserved site (InterPro:IPR018102); BEST Arabidopsis thaliana protein match is: Ribosomal protein S11 family protein (TAIR:AT3G52580.1).	0.20916	80.9192	4.225	0.829672	0.175627	134.921	0.881782	13.472	0.252781	0.427446	3.50389	4.79364	0.893518	0.208711	75.324	0	0.104574	0.205197	0	285.225	0	0	0	0.119224	0	0	0.291885	0.287218	86.344	0.301899	0	0.155218	0	0.621024	0.564703	0.364566	0.198927	0.202937	0.173484	0.407261	0.436394
				lcl|PKPP01000959.1_cds_PWA87007.1_12884	autophagy-related protein 8f [Artemisia annua]	29.5.2	protein.degradation.autophagy	(at4g16520 : 196.0) autophagy 8f (ATG8F); CONTAINS InterPro DOMAIN/s: Light chain 3 (LC3) (InterPro:IPR004241); BEST Arabidopsis thaliana protein match is: Ubiquitin-like superfamily protein (TAIR:AT3G60640.1); Has 1518 Blast hits to 1516 proteins in 273 species: Archae - 0; Bacteria - 0; Metazoa - 724; Fungi - 178; Plants - 302; Viruses - 3; Other Eukaryotes - 311 (source: NCBI BLink). & (loc_os08g09240.2 : 186.0) no description available & (chl4|516866 : 182.0) no description available	58.0188	20.2689	34.6473	133.201	128.165	28.6465	33.454	54.7235	144.5	54.7652	192.682	37.1501	70.2065	120.981	72.1594	224.268	135.283	139.364	237.966	27.9014	498.565	245.93	222.211	220.872	258.683	480.403	631.026	133.381	82.5247	692.233	499.527	141.074	707.522	30.4877	39.9607	61.6739	50.8087	42.7455	150.482	58.4271	74.5488
				lcl|PKPP01000959.1_cds_PWA87008.1_12885	calmodulin-related protein [Artemisia annua]	30.3	signalling.calcium	(loc_os04g45180.1 : 104.0) no description available & (at1g73440 : 90.9) calmodulin-related; FUNCTIONS IN: calcium ion binding; INVOLVED IN: biological_process unknown; LOCATED IN: chloroplast; EXPRESSED IN: 23 plant structures; EXPRESSED DURING: 13 growth stages; CONTAINS InterPro DOMAIN/s: EF-Hand 1, calcium-binding site (InterPro:IPR018247), EF-HAND 2 (InterPro:IPR018249), EF-hand-like domain (InterPro:IPR011992), Calcium-binding EF-hand (InterPro:IPR002048), EF-hand (InterPro:IPR018248), Ubiquitin interacting motif (InterPro:IPR003903); BEST Arabidopsis thaliana protein match is: Calcium-binding EF-hand family protein (TAIR:AT4G00140.1); Has 2048 Blast hits to 2029 proteins in 336 species: Archae - 0; Bacteria - 7; Metazoa - 605; Fungi - 146; Plants - 781; Viruses - 0; Other Eukaryotes - 509 (source: NCBI BLink).	3.5605	6.25071	1.85181	2.4545	2.64464	3.00963	3.55567	2.50771	0.580671	2.00889	1.88456	0.193301	6.63975	1.96319	2.13532	1.2625	0.709736	0.495427	0.561411	1.61224	1.68325	1.55598	0.668024	2.174	2.06398	1.49467	1.79015	1.08701	3.23056	1.79101	1.29203	1.39456	1.88729	0.0711408	2.07598	2.64408	2.25339	3.18364	0.72457	1.14345	2.09223
				lcl|PKPP01000959.1_cds_PWA87009.1_12886	potassium transport 2/3 [Artemisia annua]	35.2	not assigned.unknown	no hits &	8.53667	0.482601	5.71476	2.16991	2.22776	0.173188	15.2497	3.37652	2.73263	1.08999	5.65197	1.8008	0.876335	2.26532	0.0320244	1.60752	3.09055	4.58851	1.02771	0.0999963	6.98342	3.54502	1.29447	3.46116	3.83772	7.03603	6.98502	3.07986	0	7.54051	7.33122	3.49121	8.3223	3.3134	0.689227	0.572089	0.884458	0.833805	3.31221	0.266286	0.183485
				lcl|PKPP01000959.1_cds_PWA87010.1_12887	calmodulin-related protein [Artemisia annua]	35.2	not assigned.unknown	no hits &	2.78909	2.77845	0.704685	0.448352	0.711812	1.73953	0.500868	0.989851	0.22767	0.192492	0.197239	1.35766	0.905353	0.281967	3.52233	0.544506	0.188371	0.277219	0.669567	0.550973	0.443297	1.15766	0.207338	0.214761	0.569655	0.635477	0.657224	0.517373	1.93319	1.22359	0.268581	0.698994	0.149269	0.241392	2.71257	0.656702	1.25416	1.46222	0.625002	0.366805	0.589565
				lcl|PKPP01000960.1_cds_PWA86980.1_12888	high mobility group box domain-containing protein [Artemisia annua]	27.3.62	RNA.regulation of transcription.Nucleosome/chromatin assembly factor group	(loc_os08g01100.1 : 100.0) no description available & (at1g20696 : 84.7) Encodes a protein belonging to the subgroup of HMGB (high mobility group B) proteins that have a distinctive DNA-binding motif, the HMG-box domain. The motif confers non-sequence specific interaction with linear DNA and structure-specific binding to distorted DNA sites. The HMGB proteins are involved in the assembly of nucleoprotein complexes. Can be phosphorylated by CK2alpha.; high mobility group B3 (HMGB3); FUNCTIONS IN: chromatin binding, structural constituent of chromatin, DNA binding, sequence-specific DNA binding transcription factor activity; INVOLVED IN: chromatin assembly or disassembly; LOCATED IN: chromatin; EXPRESSED IN: 24 plant structures; EXPRESSED DURING: 13 growth stages; CONTAINS InterPro DOMAIN/s: High mobility group, superfamily (InterPro:IPR009071), High mobility group, HMG1/HMG2 (InterPro:IPR000910); BEST Arabidopsis thaliana protein match is: high mobility group B2 (TAIR:AT1G20693.2); Has 5742 Blast hits to 4932 proteins in 507 species: Archae - 0; Bacteria - 0; Metazoa - 4274; Fungi - 383; Plants - 553; Viruses - 0; Other Eukaryotes - 532 (source: NCBI BLink).	249.86	70.5643	196.501	12.3422	14.1562	0.034347	2.19538	155.2	5.13969	0.266053	14.1759	325.818	0.278074	14.2248	0.0507124	1.94419	5.40242	5.49195	1.58647	1.38027	1.302	0.654568	2.07765	0.890495	0.551144	1.30141	0.999221	16.894	9.83765	0.563729	2.0417	15.9409	0.515779	7.34429	0.234324	3.06336	0.990536	0.631566	16.4131	0.50698	18.1987
				lcl|PKPP01000960.1_cds_PWA86981.1_12889	DBC1/CARP1-like protein [Artemisia annua]	30.5	signalling.G-proteins	(at2g03150 : 284.0) embryo defective 1579 (emb1579); FUNCTIONS IN: binding, calcium ion binding; INVOLVED IN: embryo development ending in seed dormancy; LOCATED IN: cytosol; EXPRESSED IN: 24 plant structures; EXPRESSED DURING: 14 growth stages; CONTAINS InterPro DOMAIN/s: EF-HAND 2 (InterPro:IPR018249), EF-hand-like domain (InterPro:IPR011992); Has 35333 Blast hits to 34131 proteins in 2444 species: Archae - 798; Bacteria - 22429; Metazoa - 974; Fungi - 991; Plants - 531; Viruses - 0; Other Eukaryotes - 9610 (source: NCBI BLink).	12.6966	25.4789	5.82576	9.89665	9.51356	7.85613	20.0089	16.4409	5.67167	12.9855	22.7225	0.778759	25.2484	9.44085	15.0482	14.795	6.68081	5.11076	14.2102	11.433	9.48271	15.9306	13.49	15.8727	16.3983	9.88078	11.823	8.55444	18.2195	10.4528	9.41451	8.89921	12.1305	0.675119	8.04507	8.26576	13.3307	10.7134	8.62889	9.90092	9.55311
				lcl|PKPP01000960.1_cds_PWA86982.1_12890	hypothetical protein CTI12_AA083290 [Artemisia annua]	35.1	not assigned.no ontology	(at1g60670 : 181.0) Protein of unknown function (DUF3755); INVOLVED IN: biological_process unknown; EXPRESSED IN: 22 plant structures; EXPRESSED DURING: 13 growth stages; CONTAINS InterPro DOMAIN/s: Protein of unknown function DUF3755 (InterPro:IPR022228); BEST Arabidopsis thaliana protein match is: Protein of unknown function (DUF3755) (TAIR:AT1G10820.2); Has 165 Blast hits to 165 proteins in 24 species: Archae - 0; Bacteria - 0; Metazoa - 0; Fungi - 0; Plants - 149; Viruses - 0; Other Eukaryotes - 16 (source: NCBI BLink). & (loc_os02g42020.2 : 156.0) no description available	3.14598	13.9579	2.3499	3.32437	2.19548	6.91441	11.8238	0	0.514319	6.02645	0	9.4881e-05	7.1419	3.38491	0.498952	3.12121	0.5214	1.68522	3.13499	16.5826	2.06244	3.65351	2.20954	2.95173	2.79122	4.25871	2.77441	4.73581	5.76218	0	1.72409	4.24461	5.11975	1.39747	0	0	1.13288	0	3.05505	0	0
				lcl|PKPP01000960.1_cds_PWA86983.1_12891	Leucine-rich repeat-containing protein [Artemisia annua]	30.2.3	signalling.receptor kinases.leucine rich repeat III	(at1g10850 : 744.0) Leucine-rich repeat protein kinase family protein; FUNCTIONS IN: protein serine/threonine kinase activity, protein kinase activity, ATP binding; INVOLVED IN: transmembrane receptor protein tyrosine kinase signaling pathway, protein amino acid phosphorylation; LOCATED IN: endomembrane system; EXPRESSED IN: 22 plant structures; EXPRESSED DURING: 13 growth stages; CONTAINS InterPro DOMAIN/s: Protein kinase, catalytic domain (InterPro:IPR000719), Leucine-rich repeat-containing N-terminal domain, type 2 (InterPro:IPR013210), Leucine-rich repeat (InterPro:IPR001611), Serine/threonine-protein kinase-like domain (InterPro:IPR017442), Protein kinase-like domain (InterPro:IPR011009); BEST Arabidopsis thaliana protein match is: Leucine-rich repeat protein kinase family protein (TAIR:AT1G60630.1); Has 141918 Blast hits to 107530 proteins in 3087 species: Archae - 92; Bacteria - 12469; Metazoa - 36374; Fungi - 8455; Plants - 68016; Viruses - 276; Other Eukaryotes - 16236 (source: NCBI BLink). & (loc_os02g58390.1 : 509.0) no description available & (chl4|521371 : 95.1) no description available	28.3883	18.9842	24.0716	5.87912	5.59784	0.261374	2.14985	17.6134	2.91296	0.618672	23.2743	17.3114	1.50721	5.98054	0.134373	1.4518	3.44287	2.98656	1.48489	1.39577	0.534359	1.34763	1.33425	1.18619	0.834222	0.734343	0.403483	5.23043	0.849927	0.378546	0.727497	4.38172	0.251839	2.08448	0.570322	2.71229	0.596936	0.400886	4.17053	0.547384	2.65815
				lcl|PKPP01000960.1_cds_PWA86984.1_12892	RNA-directed DNA polymerase, eukaryota, Reverse transcriptase zinc-binding domain protein [Artemisia annua]	35.2	not assigned.unknown		0	0.0152086	0	0	0	0.0141467	0	0	0	0	0	0	0	0	0	0	0	0	0	0	0	0	0	0	0	0	0	0	0.0250117	0	0	0	0	0	0	0	0	0	0	0	0
				lcl|PKPP01000960.1_cds_PWA86985.1_12893	Replication fork protection component Swi3 [Artemisia annua]	27.3.73	RNA.regulation of transcription.Zn-finger(CCHC)	(at3g02820 : 175.0) zinc knuckle (CCHC-type) family protein; FUNCTIONS IN: zinc ion binding, nucleic acid binding; INVOLVED IN: cell cycle, replication fork protection, response to DNA damage stimulus; LOCATED IN: nucleus, chloroplast; EXPRESSED IN: 20 plant structures; EXPRESSED DURING: 15 growth stages; CONTAINS InterPro DOMAIN/s: Replication fork protection component Swi3 (InterPro:IPR012923), Zinc finger, CCHC-type (InterPro:IPR001878); Has 415 Blast hits to 415 proteins in 134 species: Archae - 0; Bacteria - 4; Metazoa - 156; Fungi - 94; Plants - 93; Viruses - 28; Other Eukaryotes - 40 (source: NCBI BLink). & (loc_os02g52460.1 : 155.0) no description available	32.3697	10.1717	23.8277	2.01492	1.66344	0.0536059	1.0172	22.7915	0.982235	0.155712	4.62701	1.48167	0.271247	2.99053	0.435311	0.538348	0.406343	0.398668	0.773759	0.334273	1.55391	0.510797	0.838608	0.926539	0.983062	1.01556	0.637976	1.81358	3.83844	0.953139	0.362104	2.6387	1.12698	1.02558	0.182856	0.442688	0.386486	0.0985694	1.43248	0.395625	1.05981
				lcl|PKPP01000960.1_cds_PWA86986.1_12894	glutaredoxin-related protein [Artemisia annua]	21.4	redox.glutaredoxins	(at3g11920 : 648.0) glutaredoxin-related; FUNCTIONS IN: electron carrier activity, protein disulfide oxidoreductase activity; INVOLVED IN: intracellular signaling pathway, cell redox homeostasis; LOCATED IN: cellular_component unknown; CONTAINS InterPro DOMAIN/s: Winged helix-turn-helix transcription repressor DNA-binding (InterPro:IPR011991), Thioredoxin fold (InterPro:IPR012335), Glutaredoxin (InterPro:IPR002109), Thioredoxin-like fold (InterPro:IPR012336), DEP domain (InterPro:IPR000591), Protein of unknown function DUF547 (InterPro:IPR006869); BEST Arabidopsis thaliana protein match is: electron carriers;protein disulfide oxidoreductases (TAIR:AT4G08550.1); Has 2850 Blast hits to 2806 proteins in 762 species: Archae - 4; Bacteria - 1389; Metazoa - 366; Fungi - 36; Plants - 426; Viruses - 0; Other Eukaryotes - 629 (source: NCBI BLink). & (loc_os10g34170.1 : 628.0) no description available & (chl4|514902 : 129.0) no description available	0.817366	2.646	1.02932	6.76117	5.79512	2.71252	2.74993	2.84276	6.3403	4.90694	10.3045	0.0566807	10.1183	6.3772	0.46786	8.99404	7.25961	6.48059	11.0515	3.65008	5.99275	14.0679	10.0263	15.3158	14.8909	6.77779	8.77832	14.8209	10.0738	9.71006	6.23335	14.4673	10.4183	3.55932	4.75692	3.81554	8.72794	5.99241	13.5073	11.3695	7.21114
				lcl|PKPP01000960.1_cds_PWA86987.1_12895	armadillo-type fold protein [Artemisia annua]	35.1	not assigned.no ontology	(at1g27760 : 183.0) Encodes a protein with similarity to human interferon-related developmental regulator (IFRD)that is involved in salt tolerance. Loss of function mutations are hypersensitive to salt stress and have reduced fertility. SAT32 is found in the cytoplasm but appears to translocate to the nucleus when plants are subject to salt stress.; SALT-TOLERANCE 32 (SAT32); FUNCTIONS IN: binding; INVOLVED IN: response to salt stress; LOCATED IN: nucleus, cytoplasm; EXPRESSED IN: 23 plant structures; EXPRESSED DURING: 14 growth stages; CONTAINS InterPro DOMAIN/s: Interferon-related developmental regulator, N-terminal (InterPro:IPR007701), Interferon-related developmental regulator, C-terminal (InterPro:IPR006921), Armadillo-type fold (InterPro:IPR016024); Has 35333 Blast hits to 34131 proteins in 2444 species: Archae - 798; Bacteria - 22429; Metazoa - 974; Fungi - 991; Plants - 531; Viruses - 0; Other Eukaryotes - 9610 (source: NCBI BLink). & (loc_os07g39900.1 : 131.0) no description available	5.28439	4.67016	4.92761	4.97809	6.19313	2.89941	4.95565	5.41082	3.2244	3.85983	7.54183	2.25654	4.64449	5.76519	1.14995	5.69907	3.93898	3.06622	5.83712	1.83341	5.5106	4.57094	5.21782	3.98649	4.37306	3.59051	3.0575	2.54237	2.69199	2.8479	2.5809	3.663	4.67966	0	4.11027	3.37811	3.45628	1.98163	1.66942	2.82631	2.22485
				lcl|PKPP01000960.1_cds_PWA86988.1_12896	armadillo-type fold protein [Artemisia annua]	35.1	not assigned.no ontology	(at1g27760 : 183.0) Encodes a protein with similarity to human interferon-related developmental regulator (IFRD)that is involved in salt tolerance. Loss of function mutations are hypersensitive to salt stress and have reduced fertility. SAT32 is found in the cytoplasm but appears to translocate to the nucleus when plants are subject to salt stress.; SALT-TOLERANCE 32 (SAT32); FUNCTIONS IN: binding; INVOLVED IN: response to salt stress; LOCATED IN: nucleus, cytoplasm; EXPRESSED IN: 23 plant structures; EXPRESSED DURING: 14 growth stages; CONTAINS InterPro DOMAIN/s: Interferon-related developmental regulator, N-terminal (InterPro:IPR007701), Interferon-related developmental regulator, C-terminal (InterPro:IPR006921), Armadillo-type fold (InterPro:IPR016024); Has 35333 Blast hits to 34131 proteins in 2444 species: Archae - 798; Bacteria - 22429; Metazoa - 974; Fungi - 991; Plants - 531; Viruses - 0; Other Eukaryotes - 9610 (source: NCBI BLink). & (loc_os07g39900.1 : 131.0) no description available	0.450795	0.419877	1.42866	0.85874	0	0.185019	0	0	0	0	1.10181	0	1.47309	0.60744	0.116015	0	0	0	0	0	0.414726	0.529354	0.827042	0	0.343375	0.307139	0	0	0.742296	0.917481	1.83341	0	0.267525	0	0	1.16216	1.23531	0.784206	0.382383	1.39787	0.435182
				lcl|PKPP01000960.1_cds_PWA86989.1_12897	alpha/Beta hydrolase fold protein [Artemisia annua]	35.2	not assigned.unknown	(at5g47860 : 582.0) Protein of unknown function (DUF1350); LOCATED IN: chloroplast; EXPRESSED IN: guard cell; CONTAINS InterPro DOMAIN/s: Protein of unknown function DUF1350 (InterPro:IPR010765); BEST Arabidopsis thaliana protein match is: Protein of unknown function (DUF1350) (TAIR:AT3G43540.1); Has 1807 Blast hits to 1807 proteins in 277 species: Archae - 0; Bacteria - 0; Metazoa - 736; Fungi - 347; Plants - 385; Viruses - 0; Other Eukaryotes - 339 (source: NCBI BLink). & (loc_os04g33280.2 : 558.0) no description available & (chl4|510621 : 321.0) no description available	13.1485	5.58678	9.97091	33.668	33.2718	5.34516	33.2159	10.1373	9.23348	27.0275	11.8382	0.255828	47.837	32.2136	2.53101	39.5822	9.61777	8.60793	40.6289	5.08758	34.0709	25.1519	39.9234	22.8344	25.1556	35.63	31.1645	15.4912	7.4696	28.9106	35.0485	16.5916	31.8229	13.4588	3.77552	3.16569	3.74669	3.22655	15.2766	1.79312	2.34836
				lcl|PKPP01000960.1_cds_PWA86990.1_12898	hypothetical protein CTI12_AA083360 [Artemisia annua]	35.2	not assigned.unknown	(at5g47870 : 219.0) FUNCTIONS IN: molecular_function unknown; INVOLVED IN: biological_process unknown; LOCATED IN: chloroplast; EXPRESSED IN: 22 plant structures; EXPRESSED DURING: 13 growth stages; BEST Arabidopsis thaliana protein match is: cobalt ion binding (TAIR:AT1G71310.1); Has 1807 Blast hits to 1807 proteins in 277 species: Archae - 0; Bacteria - 0; Metazoa - 736; Fungi - 347; Plants - 385; Viruses - 0; Other Eukaryotes - 339 (source: NCBI BLink). & (loc_os03g63450.2 : 199.0) no description available	22.3797	23.7972	30.0376	13.6426	13.5268	15.6568	19.0346	35.1744	23.1659	12.6816	13.1587	10.7043	22.8669	12.6717	9.12324	20.625	24.7434	24.4896	20.4607	10.2858	8.02571	31.1796	21.7767	30.2194	31.0718	5.89994	4.05064	15.8398	16.649	3.77066	8.17321	17.2323	4.82991	24.0624	7.93038	22.0079	8.3439	8.58962	17.0315	15.2845	19.1721
				lcl|PKPP01000960.1_cds_PWA86991.1_12899	hypothetical protein CTI12_AA083360 [Artemisia annua]	35.2	not assigned.unknown	(at5g47870 : 148.0) FUNCTIONS IN: molecular_function unknown; INVOLVED IN: biological_process unknown; LOCATED IN: chloroplast; EXPRESSED IN: 22 plant structures; EXPRESSED DURING: 13 growth stages; BEST Arabidopsis thaliana protein match is: cobalt ion binding (TAIR:AT1G71310.1); Has 1807 Blast hits to 1807 proteins in 277 species: Archae - 0; Bacteria - 0; Metazoa - 736; Fungi - 347; Plants - 385; Viruses - 0; Other Eukaryotes - 339 (source: NCBI BLink). & (loc_os09g33790.1 : 143.0) no description available	0.213978	0.214419	0.270835	0.145371	0	0	0.166274	0.133921	0	0	0.139189	0	0	0	0	0	0	0	0	0.203976	0	0	0	0.176397	0	0	0	0	0	0	0	0	0	0	0.209143	0	0.439479	0	0.334954	0.321946	0.447912
				lcl|PKPP01000960.1_cds_PWA86992.1_12900	ASH1-related protein 2 [Artemisia annua]	27.3.69	RNA.regulation of transcription.SET-domain transcriptional regulator family	(at2g19640 : 286.0) ASH1-related protein 2 (ASHR2); CONTAINS InterPro DOMAIN/s: SET domain (InterPro:IPR001214); BEST Arabidopsis thaliana protein match is: SET domain protein 38 (TAIR:AT5G06620.1); Has 1755 Blast hits to 1733 proteins in 213 species: Archae - 0; Bacteria - 0; Metazoa - 753; Fungi - 380; Plants - 323; Viruses - 3; Other Eukaryotes - 296 (source: NCBI BLink). & (loc_os08g10470.2 : 172.0) no description available	12.7848	7.71438	5.76129	3.89001	4.92902	3.08111	9.36445	8.12204	1.13961	5.36362	4.69385	0	4.73339	4.23418	10.7501	2.27128	1.35148	1.51097	2.48971	3.5623	2.62574	2.9149	2.34108	3.6109	3.26963	2.92568	2.58794	2.97818	8.15181	2.26841	3.01725	2.5734	2.09207	6.98846	4.41279	2.62971	2.03279	5.18442	2.39849	2.50927	1.63949
				lcl|PKPP01000960.1_cds_PWA86993.1_12901	hypothetical protein CTI12_AA083380 [Artemisia annua]	35.2	not assigned.unknown	(at5g47580 : 397.0) unknown protein; BEST Arabidopsis thaliana protein match is: unknown protein (TAIR:AT4G17250.1); Has 1807 Blast hits to 1807 proteins in 277 species: Archae - 0; Bacteria - 0; Metazoa - 736; Fungi - 347; Plants - 385; Viruses - 0; Other Eukaryotes - 339 (source: NCBI BLink).	0.656897	0.0670118	0.0407887	0.0216263	0.0228895	0.250336	0.563041	0.245872	0.0460118	0.543165	0.111378	0	0.894587	0	0.00530937	0.0263931	0.0549927	0.23596	0	0	0.128906	0.141233	0.0750073	0.267157	0.23081	0.0726677	0.0812177	0.546019	0.0890089	0.0393467	0.0777301	0.414193	0.045937	0.0809385	1.3493	1.7004	2.47044	1.65865	0.378101	2.77742	2.20362
				lcl|PKPP01000960.1_cds_PWA86994.1_12902	ASH1-related protein 2 [Artemisia annua]	27.3.69	RNA.regulation of transcription.SET-domain transcriptional regulator family	(at2g19640 : 82.8) ASH1-related protein 2 (ASHR2); CONTAINS InterPro DOMAIN/s: SET domain (InterPro:IPR001214); BEST Arabidopsis thaliana protein match is: SET domain protein 38 (TAIR:AT5G06620.1); Has 1755 Blast hits to 1733 proteins in 213 species: Archae - 0; Bacteria - 0; Metazoa - 753; Fungi - 380; Plants - 323; Viruses - 3; Other Eukaryotes - 296 (source: NCBI BLink).	2.48269	4.0266	1.51111	1.73593	1.57175	0.898168	4.46363	3.51907	0.47465	2.75184	2.76424	0	4.67321	2.51935	6.26155	0.891938	0.589078	1.32103	0.854645	0.861506	1.08923	1.03436	1.1419	1.07743	1.62874	0.579406	0.469779	1.84907	1.33472	0.971794	1.52025	1.85332	1.3337	5.67655	2.27218	0.586758	2.08108	2.12303	1.25647	0.327737	2.28267
				lcl|PKPP01000960.1_cds_PWA86995.1_12903	DNA replication licensing factor Mcm2 [Artemisia annua]	28.1	DNA.synthesis/chromatin structure	(loc_os11g29380.1 : 1294.0) no description available & (at1g44900 : 1211.0) Encodes MCM2 (MINICHROMOSOME MAINTENANCE 2), a protein essential to embryo development. Overexpression results in altered root meristem function.; MINICHROMOSOME MAINTENANCE 2 (MCM2); FUNCTIONS IN: DNA-dependent ATPase activity, DNA binding, ATP binding; INVOLVED IN: in 7 processes; LOCATED IN: nuclear chromatin; EXPRESSED IN: 22 plant structures; EXPRESSED DURING: 12 growth stages; CONTAINS InterPro DOMAIN/s: Nucleic acid-binding, OB-fold-like (InterPro:IPR016027), Nucleic acid-binding, OB-fold (InterPro:IPR012340), DNA-dependent ATPase MCM (InterPro:IPR001208), DNA-dependent ATPase MCM, conserved site (InterPro:IPR018525), MCM protein 2 (InterPro:IPR008045), MCM protein 2, N-terminal (InterPro:IPR021092); BEST Arabidopsis thaliana protein match is: Minichromosome maintenance (MCM2/3/5) family protein (TAIR:AT2G16440.1). & (chl4|524728 : 776.0) no description available	70.3301	21.7463	40.7463	4.14945	4.0892	0.0333071	1.5652	34.4625	0.330753	0.122794	3.37462	0.659516	0.0492336	3.289	0.0657148	0.468751	0.311297	0.500615	0.672347	1.04689	0.267714	0.37125	0.425017	0.393341	0.239898	0.555993	0.453935	3.27468	1.56876	0.478187	0.447163	2.58084	0.210258	0.520188	0.228798	0.636446	0.511309	0.503913	2.29861	0.235915	3.3064
				lcl|PKPP01000960.1_cds_PWA86996.1_12904	DNA replication licensing factor Mcm2 [Artemisia annua]	28.1	DNA.synthesis/chromatin structure	(loc_os11g29380.1 : 1271.0) no description available & (at1g44900 : 1203.0) Encodes MCM2 (MINICHROMOSOME MAINTENANCE 2), a protein essential to embryo development. Overexpression results in altered root meristem function.; MINICHROMOSOME MAINTENANCE 2 (MCM2); FUNCTIONS IN: DNA-dependent ATPase activity, DNA binding, ATP binding; INVOLVED IN: in 7 processes; LOCATED IN: nuclear chromatin; EXPRESSED IN: 22 plant structures; EXPRESSED DURING: 12 growth stages; CONTAINS InterPro DOMAIN/s: Nucleic acid-binding, OB-fold-like (InterPro:IPR016027), Nucleic acid-binding, OB-fold (InterPro:IPR012340), DNA-dependent ATPase MCM (InterPro:IPR001208), DNA-dependent ATPase MCM, conserved site (InterPro:IPR018525), MCM protein 2 (InterPro:IPR008045), MCM protein 2, N-terminal (InterPro:IPR021092); BEST Arabidopsis thaliana protein match is: Minichromosome maintenance (MCM2/3/5) family protein (TAIR:AT2G16440.1). & (chl4|524728 : 783.0) no description available	7.29348	15.2917	10.4379	2.52938	2.98503	0.0849647	1.04138	42.8717	0.227055	0.0839916	3.08476	10.3694	0.158356	3.42314	0.0111509	0.280638	0.320311	0.109807	0.202746	0.541421	0.661565	0.283403	0.366519	0.482544	0.378763	0.404405	0.154853	3.13175	1.73883	0.140843	0.165592	3.46928	0.144207	0.82256	0.0583735	0.0861871	0.115813	0.073718	2.80637	0.240525	0.771529
				lcl|PKPP01000960.1_cds_PWA86997.1_12906	SNARE associated Golgi protein family [Artemisia annua]	35.2	not assigned.unknown	(at1g44960 : 305.0) SNARE associated Golgi protein family; INVOLVED IN: biological_process unknown; LOCATED IN: plasma membrane; EXPRESSED IN: 25 plant structures; EXPRESSED DURING: 15 growth stages; CONTAINS InterPro DOMAIN/s: SNARE associated Golgi protein (InterPro:IPR015414); Has 1433 Blast hits to 1432 proteins in 513 species: Archae - 4; Bacteria - 1059; Metazoa - 2; Fungi - 0; Plants - 147; Viruses - 0; Other Eukaryotes - 221 (source: NCBI BLink). & (loc_os11g33100.1 : 266.0) no description available	7.09504	1.31475	2.1401	3.62875	4.36186	1.67084	5.66492	7.81937	3.63096	2.88581	9.70102	19.8773	7.03878	2.07581	3.05932	4.29453	4.00108	3.593	4.97406	0.324382	6.86689	3.92323	3.68703	3.55619	4.10077	6.46302	5.45043	4.40401	2.09942	4.987	6.10694	7.06696	5.71291	4.67899	1.19769	5.09156	1.68486	0.961564	5.03304	3.655	6.22548
				lcl|PKPP01000960.1_cds_PWA86998.1_12905	SNARE associated Golgi protein family [Artemisia annua]	35.2	not assigned.unknown	(at1g44960 : 304.0) SNARE associated Golgi protein family; INVOLVED IN: biological_process unknown; LOCATED IN: plasma membrane; EXPRESSED IN: 25 plant structures; EXPRESSED DURING: 15 growth stages; CONTAINS InterPro DOMAIN/s: SNARE associated Golgi protein (InterPro:IPR015414); Has 1433 Blast hits to 1432 proteins in 513 species: Archae - 4; Bacteria - 1059; Metazoa - 2; Fungi - 0; Plants - 147; Viruses - 0; Other Eukaryotes - 221 (source: NCBI BLink). & (loc_os11g33100.1 : 266.0) no description available	8.69796	6.34196	8.27158	5.13824	4.85017	2.95926	5.53154	8.84529	3.39662	3.56929	9.55618	3.05907	9.26729	5.07672	4.57115	1.79078	2.90568	3.3724	2.07587	3.18537	3.25435	4.22948	3.62284	6.95421	5.03625	2.43343	6.52469	3.61171	4.63402	8.1466	2.88512	3.52104	6.36214	4.8221	9.40859	4.35477	9.23806	9.78611	3.45217	5.26477	3.44299
				lcl|PKPP01000960.1_cds_PWA86999.1_12907	xyloglucan endotransglucosylase/hydrolase 5 [Artemisia annua]	10.7	cell wall.modification	(at5g13870 : 506.0) EXGT-A4, endoxyloglucan transferase,; xyloglucan endotransglucosylase/hydrolase 5 (XTH5); FUNCTIONS IN: hydrolase activity, acting on glycosyl bonds, hydrolase activity, hydrolyzing O-glycosyl compounds, xyloglucan:xyloglucosyl transferase activity; INVOLVED IN: carbohydrate metabolic process, cellular glucan metabolic process; LOCATED IN: endomembrane system, cell wall, apoplast; EXPRESSED IN: 16 plant structures; EXPRESSED DURING: 6 growth stages; CONTAINS InterPro DOMAIN/s: Xyloglucan endotransglucosylase/hydrolase (InterPro:IPR016455), Xyloglucan endo-transglycosylase, C-terminal (InterPro:IPR010713), Concanavalin A-like lectin/glucanase (InterPro:IPR008985), Concanavalin A-like lectin/glucanase, subgroup (InterPro:IPR013320), Glycoside hydrolase, family 16 (InterPro:IPR000757), Glycoside hydrolase, family 16, active site (InterPro:IPR008263); BEST Arabidopsis thaliana protein match is: xyloglucan endotransglucosylase/hydrolase 4 (TAIR:AT2G06850.1); Has 1807 Blast hits to 1807 proteins in 277 species: Archae - 0; Bacteria - 0; Metazoa - 736; Fungi - 347; Plants - 385; Viruses - 0; Other Eukaryotes - 339 (source: NCBI BLink). & (loc_os11g33270.1 : 477.0) no description available	125.228	23.2648	179.835	129.793	130.419	1.15131	24.998	220.599	70.9702	3.83972	71.2424	84.0174	10.7019	135.19	6.61062	122.435	73.6555	72.4624	119.2	8.50877	117.236	218.101	129.635	191.026	207.029	105.611	39.0197	109.584	77.8404	34.0597	103.233	109.626	35.09	10.6534	2.90907	34.4391	4.07347	2.90108	106.708	4.72053	43.7534
				lcl|PKPP01000960.1_cds_PWA87000.1_12908	zinc finger, DHHC-type, palmitoyltransferase [Artemisia annua]	27.3.99	RNA.regulation of transcription.unclassified	(loc_os08g42620.2 : 393.0) no description available & (at3g26935 : 373.0) DHHC-type zinc finger family protein; FUNCTIONS IN: zinc ion binding; INVOLVED IN: biological_process unknown; LOCATED IN: plasma membrane; EXPRESSED IN: 24 plant structures; EXPRESSED DURING: 12 growth stages; CONTAINS InterPro DOMAIN/s: Zinc finger, DHHC-type (InterPro:IPR001594); BEST Arabidopsis thaliana protein match is: DHHC-type zinc finger family protein (TAIR:AT5G41060.1); Has 5153 Blast hits to 5144 proteins in 252 species: Archae - 0; Bacteria - 0; Metazoa - 2200; Fungi - 770; Plants - 850; Viruses - 0; Other Eukaryotes - 1333 (source: NCBI BLink). & (chl4|510749 : 222.0) no description available	0.0855081	0.145518	0.0213241	0.0678369	0.0957324	0.0150397	0.0300407	0.0933492	0	0.0582491	9.78842	0	0.0304405	0.113766	0.0111029	0.0274617	0.0855031	0	0.0868347	0	0	0.127386	0	0.0974816	0.0344761	0.0759807	0	0.07828	0.239315	0	0	0	0	0	0	0	0	0	0	0	0
				lcl|PKPP01000960.1_cds_PWA87001.1_12909	Acyl-CoA N-acyltransferase [Artemisia annua]	27.3.63	RNA.regulation of transcription.PHD finger transcription factor	(at3g14980 : 103.0) Acyl-CoA N-acyltransferase with RING/FYVE/PHD-type zinc finger protein; FUNCTIONS IN: DNA binding, zinc ion binding, N-acetyltransferase activity; INVOLVED IN: regulation of transcription, DNA-dependent, metabolic process; LOCATED IN: nucleus; EXPRESSED IN: 18 plant structures; EXPRESSED DURING: 8 growth stages; CONTAINS InterPro DOMAIN/s: GCN5-related N-acetyltransferase (InterPro:IPR000182), Zinc finger, PHD-type (InterPro:IPR001965), Zinc finger, FYVE/PHD-type (InterPro:IPR011011), Acyl-CoA N-acyltransferase (InterPro:IPR016181), Zinc finger, PHD-finger (InterPro:IPR019787); BEST Arabidopsis thaliana protein match is: Acyl-CoA N-acyltransferase with RING/FYVE/PHD-type zinc finger protein (TAIR:AT1G05380.2); Has 4644 Blast hits to 3909 proteins in 217 species: Archae - 1; Bacteria - 6; Metazoa - 3256; Fungi - 362; Plants - 697; Viruses - 0; Other Eukaryotes - 322 (source: NCBI BLink).	2.81773	0	0.172088	0	0	0.0809146	0.0808102	0	0.926637	1.41022	0	0	0.736972	0.153017	0	0.0738728	0.306674	0.601763	0	0.0560626	0	0.171336	0	0.174819	0.0927417	0.20439	0.106998	0.210575	0	0.221338	0.218629	0	0	0.0910612	0	0	0	0	0.12719	0	0
				lcl|PKPP01000960.1_cds_PWA87002.1_12910	laccase [Artemisia annua]	16.1	secondary metabolism.simple phenols	(at5g48100 : 81.6) Encodes a protein that is similar to laccase-like polyphenol oxidases. Involved in lignin and flavonoids biosynthesis. It has four conserved copper binding domains. Expressed in developing testa, where it colocalizes with the flavonoid end products proanthocyanidins and flavonols. Mutant plants exhibited a delay in developmentally determined browning of the testa, characterized by the pale brown color of seed coat. The tt10 mutant seeds accumulate more epicatechin monomers and more soluble proanthocyanidins than wild-type seeds. Flavonol composition was also affected in tt10 seeds, which exhibited a higher ratio of quercetin rhamnoside monomers versus dimers than wild-type seeds.; TRANSPARENT TESTA 10 (TT10); FUNCTIONS IN: copper ion binding, laccase activity; INVOLVED IN: lignin biosynthetic process, response to copper ion, flavonoid biosynthetic process; LOCATED IN: endomembrane system, apoplast; EXPRESSED IN: 8 plant structures; EXPRESSED DURING: L mature pollen stage, M germinated pollen stage, 4 anthesis, seedling growth, seed development stages; CONTAINS InterPro DOMAIN/s: Multicopper oxidase, type 3 (InterPro:IPR011707), Laccase (InterPro:IPR017761), Multicopper oxidase, type 2 (InterPro:IPR011706), Cupredoxin (InterPro:IPR008972), Multicopper oxidase, copper-binding site (InterPro:IPR002355), Multicopper oxidase, type 1 (InterPro:IPR001117); BEST Arabidopsis thaliana protein match is: laccase 14 (TAIR:AT5G09360.1); Has 10402 Blast hits to 8649 proteins in 1516 species: Archae - 36; Bacteria - 4416; Metazoa - 511; Fungi - 3532; Plants - 1551; Viruses - 0; Other Eukaryotes - 356 (source: NCBI BLink).	0.224571	0	0	0	0	0	0.315585	0	0	0	0	0	0	0	0.116638	0	0	0	0	0	0.704608	0	0	1.65065	0.387843	0	0.417855	0.822351	0.27934	0.432192	0	0.888825	0.474516	0	0	0	0.569557	0	0.539725	0	0
				lcl|PKPP01000960.1_cds_PWA87003.1_12911	protein kinase-like domain-containing protein [Artemisia annua]	30.2.16	signalling.receptor kinases.Catharanthus roseus-like RLK1	(at5g59700 : 129.0) Protein kinase superfamily protein; FUNCTIONS IN: kinase activity; INVOLVED IN: protein amino acid phosphorylation; LOCATED IN: plasma membrane; EXPRESSED IN: 8 plant structures; EXPRESSED DURING: 4 anthesis, petal differentiation and expansion stage; CONTAINS InterPro DOMAIN/s: Protein kinase, ATP binding site (InterPro:IPR017441), Malectin/receptor-like protein kinase (InterPro:IPR021720), Protein kinase, catalytic domain (InterPro:IPR000719), Serine-threonine/tyrosine-protein kinase (InterPro:IPR001245), Protein kinase-like domain (InterPro:IPR011009), Serine/threonine-protein kinase, active site (InterPro:IPR008271); BEST Arabidopsis thaliana protein match is: hercules receptor kinase 1 (TAIR:AT3G46290.1); Has 1807 Blast hits to 1807 proteins in 277 species: Archae - 0; Bacteria - 0; Metazoa - 736; Fungi - 347; Plants - 385; Viruses - 0; Other Eukaryotes - 339 (source: NCBI BLink). & (loc_os03g03280.1 : 122.0) no description available	0.00853712	0.674586	0	0.104093	0.232067	0.0900939	0.0458635	0	0.260016	0	0	0	0.152144	0.314006	0	0	0.0988766	0.19225	0.055696	0.948824	0.191218	0.178366	0.0375847	0.239964	0.490276	0.148372	0.125428	0.326048	1.4891	0.282851	0.0973725	0.252802	0.13712	0	4.39088	2.5594	4.41682	4.48977	0.204187	2.19422	1.24148
				lcl|PKPP01000960.1_cds_PWA87004.1_12912	glycosyl hydrolase family 38 protein [Artemisia annua]	35.2	not assigned.unknown	no hits &	4.80957	2.16567	0	0	0	0	0	0	0.241251	2.44769	0	6.61292	0	0	0.204117	0.288493	0.224558	0.0734388	0	1.97045	0.440381	0.250918	0.494337	0.170678	0.18109	0.399099	1.4625	0.205588	0	1.08048	0.853803	0.33331	1.42355	0	5.92839	15.9181	4.69885	4.93885	0	16.0332	12.0261
				lcl|PKPP01000960.1_cds_PWA87005.1_12913	Phloem protein 2-like protein [Artemisia annua]	30.2.16	signalling.receptor kinases.Catharanthus roseus-like RLK1	(loc_os07g05370.1 : 137.0) no description available & (at5g38990 : 133.0) Malectin/receptor-like protein kinase family protein; FUNCTIONS IN: kinase activity; INVOLVED IN: protein amino acid phosphorylation; LOCATED IN: endomembrane system; CONTAINS InterPro DOMAIN/s: Protein kinase, ATP binding site (InterPro:IPR017441), Malectin/receptor-like protein kinase (InterPro:IPR021720), Protein kinase, catalytic domain (InterPro:IPR000719), Serine-threonine/tyrosine-protein kinase (InterPro:IPR001245), Protein kinase-like domain (InterPro:IPR011009), Serine/threonine-protein kinase, active site (InterPro:IPR008271); BEST Arabidopsis thaliana protein match is: Malectin/receptor-like protein kinase family protein (TAIR:AT5G39000.1); Has 116479 Blast hits to 115116 proteins in 4449 species: Archae - 93; Bacteria - 13074; Metazoa - 43265; Fungi - 9919; Plants - 32974; Viruses - 372; Other Eukaryotes - 16782 (source: NCBI BLink).	0.449848	0	0	0	0.032147	0	0	0.82383	0	0	0.360764	0	0	0	0	0.0368867	0	0.0751191	0.0388789	0	0.135137	0.0855529	0	0.224288	0.277851	0	0	0.105146	0	0	0.0545837	0	0.0606718	0	0	0.0667308	0	0	0.317548	0	0
				lcl|PKPP01000961.1_cds_PWA86971.1_12915	jojoba acyl CoA reductase-related male sterility protein [Artemisia annua]	11.9.4.13	lipid metabolism.lipid degradation.beta-oxidation.acyl CoA reductase	(at4g33790 : 573.0) Encodes an alcohol-forming fatty acyl-CoA reductase, involved in cuticular wax biosynthesis. Lines carrying recessive mutations are deficient in primary alcohol and have glossy stem surfaces.; ECERIFERUM 4 (CER4); FUNCTIONS IN: oxidoreductase activity, acting on the CH-CH group of donors, fatty-acyl-CoA reductase (alcohol-forming) activity; INVOLVED IN: microsporogenesis, wax biosynthetic process; LOCATED IN: endoplasmic reticulum; EXPRESSED IN: 21 plant structures; EXPRESSED DURING: 13 growth stages; CONTAINS InterPro DOMAIN/s: Male sterility (InterPro:IPR004262), NAD(P)-binding domain (InterPro:IPR016040), Male sterility, NAD-binding (InterPro:IPR013120); BEST Arabidopsis thaliana protein match is: fatty acid reductase 1 (TAIR:AT5G22500.1); Has 2106 Blast hits to 2074 proteins in 384 species: Archae - 24; Bacteria - 471; Metazoa - 997; Fungi - 134; Plants - 291; Viruses - 0; Other Eukaryotes - 189 (source: NCBI BLink). & (loc_os08g20200.1 : 471.0) no description available	1.52602	1.26879	0.545695	0.12704	0.125387	0	0.1853	1.93452	0.265464	0.270991	1.63848	0.445602	0	0.964638	0	0.812609	0.539502	0	0.989137	0.231682	0.334335	0.127831	1.45952	0.399482	0.371166	0.786838	0.223816	0	0	0.125613	0.617828	0.777064	0	0.383343	0.402183	0.427186	0.0688874	0	0.353683	0.0963222	0
				lcl|PKPP01000961.1_cds_PWA86972.1_12914	jojoba acyl CoA reductase-related male sterility protein [Artemisia annua]	11.9.4.13	lipid metabolism.lipid degradation.beta-oxidation.acyl CoA reductase	(at4g33790 : 576.0) Encodes an alcohol-forming fatty acyl-CoA reductase, involved in cuticular wax biosynthesis. Lines carrying recessive mutations are deficient in primary alcohol and have glossy stem surfaces.; ECERIFERUM 4 (CER4); FUNCTIONS IN: oxidoreductase activity, acting on the CH-CH group of donors, fatty-acyl-CoA reductase (alcohol-forming) activity; INVOLVED IN: microsporogenesis, wax biosynthetic process; LOCATED IN: endoplasmic reticulum; EXPRESSED IN: 21 plant structures; EXPRESSED DURING: 13 growth stages; CONTAINS InterPro DOMAIN/s: Male sterility (InterPro:IPR004262), NAD(P)-binding domain (InterPro:IPR016040), Male sterility, NAD-binding (InterPro:IPR013120); BEST Arabidopsis thaliana protein match is: fatty acid reductase 1 (TAIR:AT5G22500.1); Has 2106 Blast hits to 2074 proteins in 384 species: Archae - 24; Bacteria - 471; Metazoa - 997; Fungi - 134; Plants - 291; Viruses - 0; Other Eukaryotes - 189 (source: NCBI BLink). & (loc_os08g20200.1 : 469.0) no description available	0	0	0.221901	0	0	0.0397728	0	0	0	0	0	0	0	0	0	0	1.23983e-08	0	0	0	0.589947	0	0	0	0	0	0	0	0	0	0	0	0.718623	0	0	0	0	0	0.000284391	0.12102	0
				lcl|PKPP01000961.1_cds_PWA86973.1_12917	jojoba acyl CoA reductase-related male sterility protein [Artemisia annua]	11.9.4.13	lipid metabolism.lipid degradation.beta-oxidation.acyl CoA reductase	(at4g33790 : 577.0) Encodes an alcohol-forming fatty acyl-CoA reductase, involved in cuticular wax biosynthesis. Lines carrying recessive mutations are deficient in primary alcohol and have glossy stem surfaces.; ECERIFERUM 4 (CER4); FUNCTIONS IN: oxidoreductase activity, acting on the CH-CH group of donors, fatty-acyl-CoA reductase (alcohol-forming) activity; INVOLVED IN: microsporogenesis, wax biosynthetic process; LOCATED IN: endoplasmic reticulum; EXPRESSED IN: 21 plant structures; EXPRESSED DURING: 13 growth stages; CONTAINS InterPro DOMAIN/s: Male sterility (InterPro:IPR004262), NAD(P)-binding domain (InterPro:IPR016040), Male sterility, NAD-binding (InterPro:IPR013120); BEST Arabidopsis thaliana protein match is: fatty acid reductase 1 (TAIR:AT5G22500.1); Has 2106 Blast hits to 2074 proteins in 384 species: Archae - 24; Bacteria - 471; Metazoa - 997; Fungi - 134; Plants - 291; Viruses - 0; Other Eukaryotes - 189 (source: NCBI BLink). & (loc_os08g20200.1 : 476.0) no description available	2.79475	8.46947	1.24129	0.571681	0.438855	0.598457	1.82222	9.38566	2.07911	1.01066	9.87876	0.00175519	0.553721	0.306783	1.96984	2.31878	1.94221	2.58531	2.41674	2.15353	3.5863	0.811955	2.28054	0.84203	0.605838	2.92129	0.559541	1.63278	18.7341	0.724122	4.33678	1.7424	0.869912	2.75985	0.560214	0.611694	0.258328	0.129676	1.79852	0.353182	0.534471
				lcl|PKPP01000961.1_cds_PWA86974.1_12916	jojoba acyl CoA reductase-related male sterility protein [Artemisia annua]	11.9.4.13	lipid metabolism.lipid degradation.beta-oxidation.acyl CoA reductase	(at4g33790 : 577.0) Encodes an alcohol-forming fatty acyl-CoA reductase, involved in cuticular wax biosynthesis. Lines carrying recessive mutations are deficient in primary alcohol and have glossy stem surfaces.; ECERIFERUM 4 (CER4); FUNCTIONS IN: oxidoreductase activity, acting on the CH-CH group of donors, fatty-acyl-CoA reductase (alcohol-forming) activity; INVOLVED IN: microsporogenesis, wax biosynthetic process; LOCATED IN: endoplasmic reticulum; EXPRESSED IN: 21 plant structures; EXPRESSED DURING: 13 growth stages; CONTAINS InterPro DOMAIN/s: Male sterility (InterPro:IPR004262), NAD(P)-binding domain (InterPro:IPR016040), Male sterility, NAD-binding (InterPro:IPR013120); BEST Arabidopsis thaliana protein match is: fatty acid reductase 1 (TAIR:AT5G22500.1); Has 2106 Blast hits to 2074 proteins in 384 species: Archae - 24; Bacteria - 471; Metazoa - 997; Fungi - 134; Plants - 291; Viruses - 0; Other Eukaryotes - 189 (source: NCBI BLink). & (loc_os08g20200.1 : 471.0) no description available	7.75197	6.80474	3.57374	3.84297	2.82121	0.212743	2.51811	19.3661	1.92117	1.84436	5.12438	4.11948	0.547021	3.37416	0.24865	7.75755	1.77265	1.82755	7.99033	3.5807	2.25529	2.96775	8.36938	2.31373	2.76818	2.03132	0.335724	2.68022	7.57471	0.339894	2.55282	2.86952	0	1.68519	1.51508	3.99171	2.34217	1.64257	2.71005	1.90175	3.20683
				lcl|PKPP01000961.1_cds_PWA86975.1_12918	t-SNARE [Artemisia annua]	35.2	not assigned.unknown	(at1g27700 : 216.0) Syntaxin/t-SNARE family protein; INVOLVED IN: Golgi vesicle transport, vesicle-mediated transport; LOCATED IN: nucleus; EXPRESSED IN: 24 plant structures; EXPRESSED DURING: 15 growth stages; CONTAINS InterPro DOMAIN/s: t-SNARE (InterPro:IPR010989), Syntaxin 6, N-terminal (InterPro:IPR015260); BEST Arabidopsis thaliana protein match is: Syntaxin/t-SNARE family protein (TAIR:AT4G30240.1); Has 134 Blast hits to 133 proteins in 17 species: Archae - 0; Bacteria - 0; Metazoa - 2; Fungi - 0; Plants - 132; Viruses - 0; Other Eukaryotes - 0 (source: NCBI BLink). & (loc_os10g20240.1 : 170.0) no description available	2.54268	3.60191	1.73404	1.84948	1.41277	0.870402	2.84142	4.49973	1.5281	2.29839	2.46706	0.0223437	3.74318	1.74171	0.246666	1.49761	1.73661	1.20186	1.61585	1.37668	1.28038	2.6587	1.96966	1.82907	2.06017	1.30174	0.919184	1.434	1.66557	1.16093	0.955048	1.68583	0.78953	1.82977	1.11866	0.841148	1.0012	1.10812	1.38998	0.185235	0.810046
				lcl|PKPP01000961.1_cds_PWA86976.1_12919	hypothetical protein CTI12_AA136610 [Artemisia annua]	35.2	not assigned.unknown	no hits &	9.49476	10.054	1.89425	84.3647	73.3474	8.01601	148.728	33.1694	23.4599	61.7275	47.5754	39.8999	77.6916	58.1097	3.94513	56.1077	22.7861	27.3236	43.7107	4.62832	31.28	27.4898	32.0472	38.9674	24.5005	16.8737	24.7334	50.4145	10.6293	14.6183	27.0738	43.216	6.0187	93.6732	13.6718	11.0329	7.22419	12.2831	27.3009	4.93001	7.924
				lcl|PKPP01000961.1_cds_PWA86977.1_12920	poly(A) binding protein 2 [Artemisia annua]	35.2	not assigned.unknown	no hits &	0.127596	0.167361	0	0.0986938	0.0972076	0	0	0	0	0	0.337101	0	0	0	0.595153	0	0	0	0	0	0	0	0	0	0.17252	0.334426	0	0	0.144345	0	0	0	0	0	0	0	0	0	0	0	0
				lcl|PKPP01000961.1_cds_PWA86978.1_12921	RNA-directed DNA polymerase, eukaryota [Artemisia annua]	35.2	not assigned.unknown	no hits &	0.0205384	0.0116508	0	0.0162939	0.0172457	0	0	0	0.54608	0	0	0	0	0	0.00800047	0.23746	0.636654	0.463433	0.229428	0	0.265818	0.367167	0.158236	0.351215	0.496854	0.438	0.487247	0.112814	0	0.207515	0.527077	0.0304832	0.260385	0	0	0.0715971	0	0	0.0340705	0.239946	0.128555
				lcl|PKPP01000961.1_cds_PWA86979.1_12922	Armadillo-like helical [Artemisia annua]	35.1.27	not assigned.no ontology.tetratricopeptide repeat (TPR)	(at5g43120 : 631.0) ARM-repeat/Tetratricopeptide repeat (TPR)-like protein; FUNCTIONS IN: binding; INVOLVED IN: biological_process unknown; LOCATED IN: cellular_component unknown; EXPRESSED IN: root; CONTAINS InterPro DOMAIN/s: Tetratricopeptide TPR-1 (InterPro:IPR001440), Tetratricopeptide-like helical (InterPro:IPR011990), Tetratricopeptide repeat-containing (InterPro:IPR013026), Armadillo-type fold (InterPro:IPR016024); BEST Arabidopsis thaliana protein match is: ARM-repeat/Tetratricopeptide repeat (TPR)-like protein (TAIR:AT5G10200.1); Has 1807 Blast hits to 1807 proteins in 277 species: Archae - 0; Bacteria - 0; Metazoa - 736; Fungi - 347; Plants - 385; Viruses - 0; Other Eukaryotes - 339 (source: NCBI BLink). & (loc_os05g34820.1 : 536.0) no description available	0.025799	0	0	0.065014	0	0	0	0	0.0513546	0.00930419	0	0	0.0291738	0.018172	0.0248286	0.0526379	0	0	0	0.00665788	0	0	0.0200436	0	0.188808	0.0364094	0	0	3.16475	0	0.0519279	0.0810869	0.0288599	0	0	0.095226	0.0346402	0.0176693	0.0755244	0.0709187	0
				lcl|PKPP01000962.1_cds_PWA86963.1_12923	histidine kinase-like ATPase, C-terminal domain-containing protein [Artemisia annua]	35.2	not assigned.unknown	(at4g13750 : 117.0) Encodes NO VEIN (NOV), a plant-specific nuclear factor required for leaf vascular development, cellular patterning and stem cell maintenance in the root meristem, as well as for cotyledon outgrowth and separation. nov mutations affect many aspects of auxin-dependent development without directly affecting auxin perception.; NO VEIN (NOV); FUNCTIONS IN: ATP binding; INVOLVED IN: in 6 processes; LOCATED IN: nucleus; EXPRESSED IN: 26 plant structures; EXPRESSED DURING: 13 growth stages; CONTAINS InterPro DOMAIN/s: ATPase-like, ATP-binding domain (InterPro:IPR003594); BEST Arabidopsis thaliana protein match is: no vein-like (TAIR:AT1G08300.1); Has 30201 Blast hits to 17322 proteins in 780 species: Archae - 12; Bacteria - 1396; Metazoa - 17338; Fungi - 3422; Plants - 5037; Viruses - 0; Other Eukaryotes - 2996 (source: NCBI BLink). & (loc_os03g58910.2 : 104.0) no description available	1.11448	0	1.18965	0.140168	0	0	2.46264	1.73595	0	1.8585	0.92494	6.60874	1.13216	0.667419	0.75094	0	0.792868	0	0	0	0.229747	0.42227	0	0.217362	0.213709	0	0	0	0	0	0	0	0.61939	0.209837	1.27204	0.92387	2.01645	1.02855	0	0.344022	1.47452
				lcl|PKPP01000962.1_cds_PWA86964.1_12924	polygalacturonase 1 [Artemisia annua]	10.6.3	cell wall.degradation.pectate lyases and polygalacturonases	(at1g23760 : 363.0) Encodes aromatic rich glycoprotein JP630.; JP630; CONTAINS InterPro DOMAIN/s: BURP (InterPro:IPR004873); BEST Arabidopsis thaliana protein match is: polygalacturonase 2 (TAIR:AT1G70370.2); Has 1783 Blast hits to 1423 proteins in 248 species: Archae - 0; Bacteria - 362; Metazoa - 287; Fungi - 197; Plants - 556; Viruses - 4; Other Eukaryotes - 377 (source: NCBI BLink). & (loc_os08g29200.1 : 250.0) no description available	9.00245	3.46618	4.22761	0.454341	0.887728	0	0.257292	5.29584	0.423971	0.0505162	0.833238	0	0	0.878377	0.166925	0.135617	0.5226	0.747124	0.0786795	0.393845	2.62085	0.446638	0.0807398	0.221985	0.212221	1.78019	6.35185	0.542652	3.69294	5.70507	2.22361	0.826865	7.50503	0.027594	0	0.078389	0	0	0.812036	0	0.0938333
				lcl|PKPP01000962.1_cds_PWA86965.1_12925	Zinc finger, RING/FYVE/PHD-type [Artemisia annua]	35.2	not assigned.unknown		0.105851	0.0783319	0	0.109549	0	0	0	0	0.111256	0.141098	1.29155	0	0	0	0.161369	0	0	0	0	0.204148	0	0	0	0	0	0.18405	0.1927	0	0	0	0	0	0	0	0	0.722053	0	0	0	0	0.576208
				lcl|PKPP01000962.1_cds_PWA86966.1_12926	Zinc finger, RING/FYVE/PHD-type [Artemisia annua]	35.2	not assigned.unknown		0	0	0	0	0	0	0	0	0	0	1.65134e-08	0	0	0	0.0475565	0	0	0.359314	0	0	0	0	0	0	0	0	0	0	0.113894	0	0	0	0	0	0	0	0	0	0	0	0
				lcl|PKPP01000962.1_cds_PWA86967.1_12927	RNA-directed DNA polymerase, eukaryota, Reverse transcriptase zinc-binding domain protein [Artemisia annua]	35.2	not assigned.unknown	no hits &	0	0	0	0	0	0	0	0	0	0	0	0	0.077499	0	0	0	0	0	0	0	0	0	0	0	0	0	0	0	0	0	0	0	0	0	0	0	0	0	0	0	0
				lcl|PKPP01000962.1_cds_PWA86968.1_12928	Armadillo [Artemisia annua]	29.5.11.4.2	protein.degradation.ubiquitin.E3.RING	(at1g60190 : 481.0) ARM repeat superfamily protein; FUNCTIONS IN: ubiquitin-protein ligase activity, binding, zinc ion binding; INVOLVED IN: protein ubiquitination; LOCATED IN: ubiquitin ligase complex; EXPRESSED IN: 6 plant structures; EXPRESSED DURING: 4 anthesis, petal differentiation and expansion stage; CONTAINS InterPro DOMAIN/s: Zinc finger, RING-type (InterPro:IPR001841), U box domain (InterPro:IPR003613), Armadillo-like helical (InterPro:IPR011989), Armadillo (InterPro:IPR000225), Armadillo-type fold (InterPro:IPR016024); BEST Arabidopsis thaliana protein match is: plant U-box 18 (TAIR:AT1G10560.1); Has 2852 Blast hits to 2737 proteins in 198 species: Archae - 2; Bacteria - 22; Metazoa - 274; Fungi - 109; Plants - 2200; Viruses - 3; Other Eukaryotes - 242 (source: NCBI BLink). & (loc_os08g32060.1 : 431.0) no description available & (chl4|521038 : 94.4) no description available	0.0305539	0.806517	0.0114294	4.44055	3.44811	11.0401	9.36326	0.85057	6.21887	36.5374	13.5159	1.45143	26.1218	4.2567	8.56175	50.6133	6.42809	6.90986	50.631	4.35533	9.9374	51.5942	51.4927	50.7546	52.2381	8.48173	4.00262	1.86913	7.10023	4.3112	9.01443	2.06327	4.93477	9.22288	2.20883	14.7984	2.63075	2.03781	1.35884	13.0778	7.28778
				lcl|PKPP01000962.1_cds_PWA86969.1_12929	Glycerophosphoryl diester phosphodiesterase [Artemisia annua]	11.9.3.3	lipid metabolism.lipid degradation.lysophospholipases.glycerophosphodiester phosphodiesterase	(loc_os02g31030.1 : 335.0) no description available & (at5g43300 : 316.0) PLC-like phosphodiesterases superfamily protein; FUNCTIONS IN: phosphoric diester hydrolase activity, glycerophosphodiester phosphodiesterase activity; INVOLVED IN: glycerol metabolic process, lipid metabolic process; LOCATED IN: cellular_component unknown; CONTAINS InterPro DOMAIN/s: PLC-like phosphodiesterase, TIM beta/alpha-barrel domain (InterPro:IPR017946), Glycerophosphoryl diester phosphodiesterase (InterPro:IPR004129); BEST Arabidopsis thaliana protein match is: senescence-related gene 3 (TAIR:AT3G02040.1); Has 1140 Blast hits to 1098 proteins in 389 species: Archae - 24; Bacteria - 458; Metazoa - 238; Fungi - 178; Plants - 103; Viruses - 2; Other Eukaryotes - 137 (source: NCBI BLink). & (chl4|521575 : 82.0) no description available	0.533278	0.463622	0.124419	0.115651	0.100115	0.225936	0.409759	0.829051	0.359913	1.41109	0.14599	0.421453	1.82124	0.0248821	0.0484766	1.69125	0.247972	0.216701	2.10276	0.14331	0.518602	1.00118	1.60929	1.24055	1.22608	0.28167	0.0666649	0.162741	1.51221	0.106695	0.451621	0.235762	0.0749197	0.49627	0.0878583	1.26067	0.0909315	0	0.0386967	0.28271	1.22144
				lcl|PKPP01000962.1_cds_PWA86970.1_12930	hypothetical protein CTI12_AA136530 [Artemisia annua]	33.99	development.unspecified	(at5g13180 : 237.0) Encodes a NAC domain transcription factor that interacts with VND7 and negatively regulates xylem vessel formation.; NAC domain containing protein 83 (NAC083); CONTAINS InterPro DOMAIN/s: No apical meristem (NAM) protein (InterPro:IPR003441); BEST Arabidopsis thaliana protein match is: NAC domain containing protein 41 (TAIR:AT2G33480.1); Has 1807 Blast hits to 1807 proteins in 277 species: Archae - 0; Bacteria - 0; Metazoa - 736; Fungi - 347; Plants - 385; Viruses - 0; Other Eukaryotes - 339 (source: NCBI BLink). & (loc_os07g37920.1 : 172.0) no description available	7.29932	42.0484	0.436358	2.9789	3.74807	0.841348	5.645	0	12.2473	15.4597	0	0.026577	9.34548	2.78732	0.291923	27.306	15.3416	11.2672	24.8148	9.08111	8.38331	18.8352	25.5295	19.9385	20.6432	6.70583	5.60386	5.67859	21.0414	4.54584	8.27002	9.07907	6.81497	9.26172	3.65497	11.0267	3.90708	4.03967	6.54774	3.53067	8.65564
				lcl|PKPP01000963.1_cds_PWA86954.1_12931	DNA-binding WRKY [Artemisia annua]	35.2	not assigned.unknown	no hits &	3.16402	0.58785	0.426405	6.78745	6.21035	3.58608	2.57122	0	1.60046	6.81253	0	0	4.01432	5.5145	0	2.16121	0.681294	0.579326	3.02182	2.17865	10.7975	6.61751	1.39794	5.62133	3.09807	10.9469	11.4379	8.2978	8.19996	13.0206	9.79946	11.4693	8.38145	0.824431	3.45365	0.937354	4.74719	2.77397	10.2217	2.82001	1.16008
				lcl|PKPP01000963.1_cds_PWA86955.1_12932	hypothetical protein CTI12_AA134530 [Artemisia annua]	35.2	not assigned.unknown	no hits &	0	0	0	0	0	0	0	0	0	0	0	0	0	0	0	0	0	0	0	0	0	0	0	0	0	0	0	0	0	0	0	0	0	0	0	0	0	0	0	0	0
				lcl|PKPP01000963.1_cds_PWA86956.1_12933	hypothetical protein CTI12_AA134540 [Artemisia annua]	35.2	not assigned.unknown	no hits &	0.0534955	0	0	0.665914	0.548186	0	0	0	4.1794	0.0952993	0	0	0.0996053	0.186129	0.0459709	1.0783	3.96809	5.37252	0.694102	0	0	1.43583	0.718545	2.23609	0.338431	0.124309	0	0.434451	0	0.269235	0	0.553695	0.295601	0	0	0.162561	0	0	0.309427	0	0
				lcl|PKPP01000963.1_cds_PWA86957.1_12934	serine carboxypeptidase-like 40 [Artemisia annua]	29.5.5	protein.degradation.serine protease	(at3g63470 : 561.0) serine carboxypeptidase-like 40 (scpl40); FUNCTIONS IN: serine-type carboxypeptidase activity; INVOLVED IN: proteolysis; LOCATED IN: endomembrane system; EXPRESSED IN: 8 plant structures; EXPRESSED DURING: 4 anthesis, C globular stage, petal differentiation and expansion stage; CONTAINS InterPro DOMAIN/s: Peptidase S10, serine carboxypeptidase (InterPro:IPR001563), Peptidase S10, serine carboxypeptidase, active site (InterPro:IPR018202); BEST Arabidopsis thaliana protein match is: serine carboxypeptidase-like 39 (TAIR:AT3G52020.1); Has 3527 Blast hits to 3467 proteins in 341 species: Archae - 0; Bacteria - 144; Metazoa - 641; Fungi - 871; Plants - 1469; Viruses - 0; Other Eukaryotes - 402 (source: NCBI BLink). & (loc_os07g46350.1 : 480.0) no description available & (chl4|526396 : 205.0) no description available	0	0	0	0	0	0	0	0.0481833	0	0	15.8966	0	0	0	0	0	0	0	0	0	0	0	0	0	0	0	0	0	0.0205876	0	0	0	0	0	0	0	0	0	0	0	0
				lcl|PKPP01000963.1_cds_PWA86958.1_12935	zinc finger, GRF-type [Artemisia annua]	35.2	not assigned.unknown	no hits &	0	0.0886614	0	0	0	0	0	0.341254	0	0	0.654573	0	0	0	0	0	0	0	0	0	0	0	0	0	0	0	0	0	0	0	0	0	0	0	0	0.817269	0	0	0	0.304327	0
				lcl|PKPP01000963.1_cds_PWA86959.1_12936	serine carboxypeptidase-like 40 [Artemisia annua]	29.5.5	protein.degradation.serine protease	(loc_os01g06490.2 : 244.0) no description available & (at2g35780 : 206.0) serine carboxypeptidase-like 26 (scpl26); FUNCTIONS IN: serine-type carboxypeptidase activity; INVOLVED IN: proteolysis; LOCATED IN: vacuole; EXPRESSED IN: 22 plant structures; EXPRESSED DURING: 13 growth stages; CONTAINS InterPro DOMAIN/s: Peptidase S10, serine carboxypeptidase (InterPro:IPR001563), Peptidase S10, serine carboxypeptidase, active site (InterPro:IPR018202); BEST Arabidopsis thaliana protein match is: serine carboxypeptidase-like 27 (TAIR:AT3G07990.1); Has 3733 Blast hits to 3660 proteins in 399 species: Archae - 0; Bacteria - 269; Metazoa - 644; Fungi - 857; Plants - 1549; Viruses - 0; Other Eukaryotes - 414 (source: NCBI BLink). & (chl4|526396 : 126.0) no description available	0	0	0	0.0873001	0.0692995	0	0	0	0.0443304	0.0281105	0	0	0.0293807	0.0549027	0	0	0.0275087	0	0.0558743	0	0	0	0.0302786	0.0313625	0.0665516	0.0366677	0.038391	0	0	0	0	0.163324	0.0435968	0	0	0	0	0	0.045636	0	0
				lcl|PKPP01000963.1_cds_PWA86960.1_12937	FAR1 DNA binding domain-containing protein [Artemisia annua]	35.2	not assigned.unknown	no hits &	0	0	0	0	0	0	0.0641389	0	0	0.0622477	0	0	0	0	0	0	0	0	0	0	0	0	0	0	0	0	0	0	0	0	0	0	0	0	0	0	0	0	0	0	0
				lcl|PKPP01000963.1_cds_PWA86961.1_12938	pseudouridine synthase family protein [Artemisia annua]	35.2	not assigned.unknown	no hits &	21.1714	2.34039	6.66062	0	0	0	0	0	0	1.55316	0	0	0	0	0.16917	0	0	0	0	2.22282	0	0	0	0	0	0	0	0	0	0	0	0	0	1.80524	0	0	0	0	0	0	0
				lcl|PKPP01000963.1_cds_PWA86962.1_12939	hypothetical protein CTI12_AA134600 [Artemisia annua]	27.3.35	RNA.regulation of transcription.bZIP transcription factor family	(at4g37730 : 82.0) basic leucine-zipper 7 (bZIP7); FUNCTIONS IN: DNA binding, sequence-specific DNA binding transcription factor activity; INVOLVED IN: regulation of transcription, DNA-dependent; EXPRESSED IN: 19 plant structures; EXPRESSED DURING: 7 growth stages; CONTAINS InterPro DOMAIN/s: Basic-leucine zipper (bZIP) transcription factor (InterPro:IPR004827), bZIP transcription factor, bZIP-1 (InterPro:IPR011616); BEST Arabidopsis thaliana protein match is: basic leucine-zipper 6 (TAIR:AT2G22850.2); Has 1802 Blast hits to 1800 proteins in 126 species: Archae - 0; Bacteria - 2; Metazoa - 56; Fungi - 25; Plants - 1671; Viruses - 0; Other Eukaryotes - 48 (source: NCBI BLink).	1.25974	0.599351	0.972868	0.773728	0.750679	0.385962	0.342635	0.177452	2.9467	0.24914	0.595661	0	0	0.648793	0	0.626442	1.62537	1.6744	1.07295	1.54509	1.81688	1.54374	1.16287	1.38981	1.76951	2.16654	1.58785	1.11605	45.5684	1.75964	3.01271	0.844385	2.44715	0.772199	2.48684	2.54988	1.85513	3.94278	1.07857	1.899	1.18699
				lcl|PKPP01000964.1_cds_PWA86934.1_12941	hyaluronan/mRNA-binding protein, Stm1 [Artemisia annua]	27.4	RNA.RNA binding	(at4g16830 : 145.0) Hyaluronan / mRNA binding family; FUNCTIONS IN: RNA binding; INVOLVED IN: biological_process unknown; LOCATED IN: nucleus, cytoplasm; EXPRESSED IN: 22 plant structures; EXPRESSED DURING: 13 growth stages; CONTAINS InterPro DOMAIN/s: Hyaluronan/mRNA-binding protein (InterPro:IPR006861); BEST Arabidopsis thaliana protein match is: Hyaluronan / mRNA binding family (TAIR:AT4G17520.1); Has 21958 Blast hits to 10880 proteins in 1019 species: Archae - 12; Bacteria - 7276; Metazoa - 6848; Fungi - 1552; Plants - 2999; Viruses - 314; Other Eukaryotes - 2957 (source: NCBI BLink). & (loc_os01g52390.1 : 129.0) no description available	233.522	196.429	193.078	73.1919	74.8333	56.23	55.1	114.164	41.5255	49.2025	59.2756	28.7467	46.5951	74.8615	72.1092	66.3662	52.4046	50.5653	65.9741	53.5376	70.0676	56.0688	64.1934	63.13	55.3655	73.5887	85.5036	87.0224	75.3488	83.2479	76.1332	92.1781	83.6372	46.9536	76.7226	68.7999	67.0057	90.9988	86.2654	64.4331	66.3582
				lcl|PKPP01000964.1_cds_PWA86935.1_12940	hyaluronan/mRNA-binding protein, Stm1 [Artemisia annua]	27.4	RNA.RNA binding	(at4g16830 : 140.0) Hyaluronan / mRNA binding family; FUNCTIONS IN: RNA binding; INVOLVED IN: biological_process unknown; LOCATED IN: nucleus, cytoplasm; EXPRESSED IN: 22 plant structures; EXPRESSED DURING: 13 growth stages; CONTAINS InterPro DOMAIN/s: Hyaluronan/mRNA-binding protein (InterPro:IPR006861); BEST Arabidopsis thaliana protein match is: Hyaluronan / mRNA binding family (TAIR:AT4G17520.1); Has 21958 Blast hits to 10880 proteins in 1019 species: Archae - 12; Bacteria - 7276; Metazoa - 6848; Fungi - 1552; Plants - 2999; Viruses - 314; Other Eukaryotes - 2957 (source: NCBI BLink). & (loc_os01g41880.1 : 126.0) no description available	10.4785	15.053	9.25372	6.03461	5.50461	3.77546	5.34858	8.11123	7.89452	2.31686	5.49717	0.555217	4.92577	3.90598	3.1949	4.6683	7.58927	7.10893	4.50919	4.79204	3.56128	4.41382	4.69793	3.6665	5.5088	4.4629	4.29954	2.81676	1.91536	3.49458	3.77486	2.48236	2.78545	3.38187	5.27336	2.39395	3.57202	6.80826	4.08098	6.08487	5.77247
				lcl|PKPP01000964.1_cds_PWA86936.1_12942	protein kinase superfamily protein [Artemisia annua]	35.2	not assigned.unknown	(at4g36950 : 206.0) member of MEKK subfamily; mitogen-activated protein kinase kinase kinase 21 (MAPKKK21); FUNCTIONS IN: protein serine/threonine kinase activity, protein kinase activity, ATP binding; INVOLVED IN: protein amino acid phosphorylation; CONTAINS InterPro DOMAIN/s: Protein kinase, ATP binding site (InterPro:IPR017441), Protein kinase, catalytic domain (InterPro:IPR000719), Serine/threonine-protein kinase-like domain (InterPro:IPR017442), Protein kinase-like domain (InterPro:IPR011009), Serine/threonine-protein kinase, active site (InterPro:IPR008271); BEST Arabidopsis thaliana protein match is: mitogen-activated protein kinase kinase kinase 19 (TAIR:AT5G67080.1); Has 107885 Blast hits to 106960 proteins in 3009 species: Archae - 125; Bacteria - 11734; Metazoa - 40866; Fungi - 11018; Plants - 26454; Viruses - 500; Other Eukaryotes - 17188 (source: NCBI BLink). & (loc_os02g21700.1 : 129.0) no description available & (chl4|510535 : 100.0) no description available	0.24879	0.110649	0.267539	0	0.120086	0.0171539	0.330401	0.141962	0.44528	0.244733	0.235594	0.0270934	0.205664	0.232439	0.0882255	1.12399	0.195045	0.223254	0.835129	0.0713116	0.549782	2.73116	1.42159	2.10682	1.25644	0.346646	0.425211	0.178568	0.18197	0.307831	0.578285	0.453516	0.634255	0.34749	0.117028	0.056664	0.0618377	0.378506	0.274709	0.1899	0.474796
				lcl|PKPP01000964.1_cds_PWA86937.1_12943	hypothetical protein CTI12_AA135210 [Artemisia annua]	35.2	not assigned.unknown	no hits &	1.94555	3.7346	1.67529	2.46989	4.31526	0.801654	30.7874	2.21144	0	15.5846	1.06046	0	4.3268	2.58538	4.33993	1.46378	0	0.993652	2.05711	7.4058	1.1917	2.26333	2.7869	5.196	1.22511	4.26981	0.728474	3.47709	0	4.49253	1.46087	3.54632	1.62248	3.10757	16.1422	5.29617	5.77973	16.7061	4.66041	12.8189	7.39623
				lcl|PKPP01000964.1_cds_PWA86938.1_12944	PC-Esterase [Artemisia annua]	35.2	not assigned.unknown	(loc_os03g60300.1 : 85.9) no description available & (at2g38320 : 80.9) Encodes a member of the TBL (TRICHOME BIREFRINGENCE-LIKE) gene family containing a plant-specific DUF231 (domain of unknown function) domain. TBL gene family has 46 members, two of which (TBR/AT5G06700 and TBL3/AT5G01360) have been shown to be involved in the synthesis and deposition of secondary wall cellulose, presumably by influencing the esterification state of pectic polymers. A nomenclature for this gene family has been proposed (Volker Bischoff & Wolf Scheible, 2010, personal communication).; TRICHOME BIREFRINGENCE-LIKE 34 (TBL34); INVOLVED IN: biological_process unknown; LOCATED IN: endomembrane system; EXPRESSED IN: 20 plant structures; EXPRESSED DURING: 11 growth stages; CONTAINS InterPro DOMAIN/s: Protein of unknown function DUF231, plant (InterPro:IPR004253); BEST Arabidopsis thaliana protein match is: TRICHOME BIREFRINGENCE-LIKE 35 (TAIR:AT5G01620.2); Has 1346 Blast hits to 1317 proteins in 28 species: Archae - 0; Bacteria - 0; Metazoa - 1; Fungi - 0; Plants - 1344; Viruses - 0; Other Eukaryotes - 1 (source: NCBI BLink).	2.24953	0	0	0.0575691	0	0	0	0	0	0.667338	0	0	0	0	0	0	0	0	0	0	0.0853799	0	0	0.0827267	0	0.0967203	0	0.0996472	0.0676974	0.104741	0	0	0	0	0	0	0	0	0.120377	0	0
				lcl|PKPP01000964.1_cds_PWA86939.1_12945	phosphorylase kinase, gamma catalytic subunit [Artemisia annua]	35.2	not assigned.unknown	(at4g36950 : 144.0) member of MEKK subfamily; mitogen-activated protein kinase kinase kinase 21 (MAPKKK21); FUNCTIONS IN: protein serine/threonine kinase activity, protein kinase activity, ATP binding; INVOLVED IN: protein amino acid phosphorylation; CONTAINS InterPro DOMAIN/s: Protein kinase, ATP binding site (InterPro:IPR017441), Protein kinase, catalytic domain (InterPro:IPR000719), Serine/threonine-protein kinase-like domain (InterPro:IPR017442), Protein kinase-like domain (InterPro:IPR011009), Serine/threonine-protein kinase, active site (InterPro:IPR008271); BEST Arabidopsis thaliana protein match is: mitogen-activated protein kinase kinase kinase 19 (TAIR:AT5G67080.1); Has 107885 Blast hits to 106960 proteins in 3009 species: Archae - 125; Bacteria - 11734; Metazoa - 40866; Fungi - 11018; Plants - 26454; Viruses - 500; Other Eukaryotes - 17188 (source: NCBI BLink). & (loc_os08g25734.1 : 124.0) no description available & (chl4|510535 : 82.8) no description available	0.296074	0.0432997	0	0.161482	0.0982932	0	0.0901058	0	0	0.562417	0.162265	0	0.0564227	0.0465819	0.0300619	0.444079	0	0	0.431589	0	0.0786338	1.47287	0.483599	1.01967	0.955512	0	0.128795	0	0	0.0528749	0.0552592	0.173742	0.189062	0	0	0	0	0	0.0804499	0	0
				lcl|PKPP01000964.1_cds_PWA86940.1_12946	zinc finger, GRF-type [Artemisia annua]	35.2	not assigned.unknown	no hits &	0	0	0	0.460552	0	0	0	0	0	0	0	0	0	0	0	0	0	0	0.294765	0	0	0	0	0	0	0	0	0	0	0	0	0	0	0	0	0	0.276061	0	0	0	0
				lcl|PKPP01000964.1_cds_PWA86941.1_12947	GTP-binding protein YPTM2 [Artemisia annua]	30.5	signalling.G-proteins	(loc_os01g08450.1 : 366.0) no description available & (at1g02130 : 362.0) Belongs to the Rab1 GTPase subfamily. This small GTP-binding protein is required in ER to Golgi transportation.; RAS 5 (RA-5); FUNCTIONS IN: GTP binding; INVOLVED IN: response to cadmium ion, ER to Golgi vesicle-mediated transport; LOCATED IN: plasma membrane, vacuole; EXPRESSED IN: 24 plant structures; EXPRESSED DURING: 13 growth stages; CONTAINS InterPro DOMAIN/s: Ras GTPase (InterPro:IPR001806), Small GTP-binding protein (InterPro:IPR005225), Small GTPase (InterPro:IPR020851), Ras (InterPro:IPR013753), Ras small GTPase, Rab type (InterPro:IPR003579); BEST Arabidopsis thaliana protein match is: RAB GTPase homolog 1A (TAIR:AT5G47200.1); Has 30420 Blast hits to 30350 proteins in 816 species: Archae - 27; Bacteria - 199; Metazoa - 15882; Fungi - 4318; Plants - 3658; Viruses - 20; Other Eukaryotes - 6316 (source: NCBI BLink). & (chl4|514113 : 324.0) no description available	166.425	158.555	117.723	112.835	119.426	87.5319	125.333	142.622	185.083	122.22	222.719	41.6313	189.984	112.362	94.1315	201.54	175.174	180.985	200.659	76.1962	174.528	185.814	198.386	178.754	189.659	164.604	193.253	152.436	155.923	194.35	171.521	144.163	195.599	120.303	156.971	160.231	187.003	159.673	154.798	176.43	165.165
				lcl|PKPP01000964.1_cds_PWA86942.1_12948	hypothetical protein CTI12_AA135260 [Artemisia annua]	35.2	not assigned.unknown	no hits &	0	0.149758	0	0.0523598	0.0554182	0.452727	0	0	0	0	0	0	0	0	0.282801	0.190767	0.197986	0	0.469163	0.337806	0	0.442454	0.581123	1.05337	1.11763	0	0	0.0906304	1.10829	0	0.28229	0.0979565	0	0	0	0	0	0	0.109484	0	0
				lcl|PKPP01000964.1_cds_PWA86943.1_12949	RNA-directed DNA polymerase, eukaryota [Artemisia annua]	35.2	not assigned.unknown	no hits &	0	0.0845205	0	0.0394013	0.0208514	0.216202	0	0	0.0200077	0	0	0	0	0.0247793	0.0145098	0.0358885	0	0	0.0252178	0.0181573	0	0.166475	0.0273313	0.212323	0.240294	0.0330985	0	0	0.868748	0.0179216	0.0354043	0.0184283	0.0196766	0	0	0	0	0	0.020597	0	0
				lcl|PKPP01000964.1_cds_PWA86944.1_12950	RNA-directed DNA polymerase, eukaryota, Reverse transcriptase zinc-binding domain protein [Artemisia annua]	35.2	not assigned.unknown		0	0.0972071	0.0256403	0.0271892	0	0.198923	0	0	0	0	0	0	0	0	0	0.0660405	0	0	0.0348036	0	0.040324	0.191463	0.0377205	0.117213	0.0829088	0	0	0	0.479591	0	0	0	0	0	0	0	0	0	0	0	0
				lcl|PKPP01000964.1_cds_PWA86945.1_12951	Oxoglutarate/iron-dependent dioxygenase [Artemisia annua]	35.1	not assigned.no ontology	(at3g14160 : 268.0) 2-oxoglutarate-dependent dioxygenase family protein; FUNCTIONS IN: oxidoreductase activity; INVOLVED IN: biological_process unknown; LOCATED IN: cellular_component unknown; EXPRESSED IN: 13 plant structures; EXPRESSED DURING: 6 growth stages; CONTAINS InterPro DOMAIN/s: Oxoglutarate/iron-dependent oxygenase (InterPro:IPR005123); BEST Arabidopsis thaliana protein match is: 2-oxoglutarate-dependent dioxygenase family protein (TAIR:AT3G14140.1); Has 1267 Blast hits to 1266 proteins in 595 species: Archae - 0; Bacteria - 933; Metazoa - 94; Fungi - 54; Plants - 83; Viruses - 2; Other Eukaryotes - 101 (source: NCBI BLink). & (loc_os03g60190.1 : 238.0) no description available & (chl4|526344 : 230.0) no description available	0	0.289397	0.353045	0	0	0.1066	0.0563532	0	0	0.153671	0.0236442	0.22386	0.185261	0	0.369081	0.108329	0	0	0.00483362	0	0.149248	0.235317	0.0300936	0	0	0.156599	0.0994873	0.0978968	0.450343	0.0257252	0	0.368531	0.0357875	0	0	0.178094	0	0	0.0886965	0.0948417	0
				lcl|PKPP01000964.1_cds_PWA86946.1_12952	peptide chain release factor 1 [Artemisia annua]	35.2	not assigned.unknown	no hits &	0.264365	0.119973	0.158227	0	0	0	0	0	0	0	0	0	0.112935	0	0	0	0	0	0	0	0	0	0	0	0	0	0	0	0.0986519	0	0	0	0	0	0	0	0	0	0	0	0.22063
				lcl|PKPP01000964.1_cds_PWA86947.1_12953	Glycosyl transferase, family 8 [Artemisia annua]	35.1	not assigned.no ontology	(at4g16600 : 629.0) Nucleotide-diphospho-sugar transferases superfamily protein; FUNCTIONS IN: transferase activity, transferring hexosyl groups, transferase activity, transferring glycosyl groups; INVOLVED IN: carbohydrate biosynthetic process, biosynthetic process; LOCATED IN: endomembrane system; EXPRESSED IN: 17 plant structures; EXPRESSED DURING: 11 growth stages; CONTAINS InterPro DOMAIN/s: Glycosyl transferase, family 8 (InterPro:IPR002495); BEST Arabidopsis thaliana protein match is: Nucleotide-diphospho-sugar transferases superfamily protein (TAIR:AT2G35710.1); Has 969 Blast hits to 967 proteins in 209 species: Archae - 0; Bacteria - 57; Metazoa - 248; Fungi - 172; Plants - 423; Viruses - 2; Other Eukaryotes - 67 (source: NCBI BLink). & (loc_os04g46750.1 : 610.0) no description available & (chl4|509667 : 92.8) no description available	0.0119219	0	0.0535159	0	0	0	0	0	0	0	0.0499297	0	0	0	0.0464403	0	0	0	0	0	0.140272	0	0	0	0	0.0635614	0.0665487	0	0.0667327	0.206496	0.101984	0.0707783	0.0755727	0	0	0	0	0	0	0.0464271	0.0497481
				lcl|PKPP01000964.1_cds_PWA86948.1_12954	Peptidase S8/S53 domain-containing protein [Artemisia annua]	29.5.1	protein.degradation.subtilases	(loc_os03g02750.1 : 608.0) no description available & (at1g04110 : 559.0) Initially identified as a mutation affecting stomatal development and distribution. Encodes a protein similar to serine proteases.; STOMATAL DENSITY AND DISTRIBUTION (SDD1); CONTAINS InterPro DOMAIN/s: Protease-associated PA (InterPro:IPR003137), Proteinase inhibitor, propeptide (InterPro:IPR009020), Peptidase S8/S53, subtilisin/kexin/sedolisin (InterPro:IPR000209), Peptidase S8, subtilisin-related (InterPro:IPR015500), Peptidase S8/S53, subtilisin, active site (InterPro:IPR022398), Proteinase inhibitor I9, subtilisin propeptide (InterPro:IPR010259); BEST Arabidopsis thaliana protein match is: Subtilase family protein (TAIR:AT2G05920.1); Has 8825 Blast hits to 7601 proteins in 1230 species: Archae - 300; Bacteria - 5187; Metazoa - 188; Fungi - 495; Plants - 1932; Viruses - 0; Other Eukaryotes - 723 (source: NCBI BLink).	0.0035989	0.563466	0	0	0.0483507	0	0	0	0	0	0.271303	0	0.0153743	0.0287295	0.0392533	0	0	0.0282457	0.0146189	0.0315778	0.0338754	0.0160845	0	0.0984682	0	0.0575623	0.0803569	0	0	0	0.0615724	0.128196	0	0	0	0	0	0	0	0	0
				lcl|PKPP01000964.1_cds_PWA86949.1_12955	hypothetical protein CTI12_AA135330 [Artemisia annua]	35.2	not assigned.unknown	no hits &	1.04795	0	0.328407	0	0	0.438238	0.218836	0	2.07452	0	0	0	0.221749	0	0.566165	0.4001	1.0381	0.611097	0.210854	0	0.488598	1.15996	0	0	0.251147	0.553494	1.44877	2.85122	1.16222	2.69726	0.296027	1.84902	1.31618	0	2.24232	1.44762	4.34444	4.43203	2.06661	2.02144	4.33208
				lcl|PKPP01000964.1_cds_PWA86950.1_12956	Protein phosphatase 2C [Artemisia annua]	29.4	protein.postranslational modification	(at4g03415 : 578.0) Protein phosphatase 2C family protein; FUNCTIONS IN: protein serine/threonine phosphatase activity, catalytic activity; CONTAINS InterPro DOMAIN/s: Protein phosphatase 2C-related (InterPro:IPR001932), Protein phosphatase 2C (InterPro:IPR015655), Protein phosphatase 2C, N-terminal (InterPro:IPR014045); BEST Arabidopsis thaliana protein match is: Protein phosphatase 2C family protein (TAIR:AT1G03590.1). & (loc_os07g37890.1 : 451.0) no description available & (chl4|511230 : 134.0) no description available	33.5698	19.9141	23.8794	14.1139	14.0595	0.765542	7.94636	30.6128	7.56934	2.67332	11.7787	33.5383	9.9318	13.9788	0.0926476	9.18908	7.06344	6.97669	8.59848	3.73899	5.7927	9.3276	9.60706	9.08334	9.72376	5.70618	9.72493	21.6538	18.5273	8.92571	5.35769	21.2155	9.34751	6.29914	2.86821	12.188	4.2074	4.7999	21.6605	8.28961	11.2645
				lcl|PKPP01000964.1_cds_PWA86951.1_12957	Complement Clr-like EGF domain-containing protein [Artemisia annua]	29.3.4.3	protein.targeting.secretory pathway.vacuole	(at2g14720 : 537.0) encodes a vacuolar sorting receptor; vacuolar sorting receptor 4 (VSR4); FUNCTIONS IN: calcium ion binding; INVOLVED IN: protein targeting to vacuole; LOCATED IN: trans-Golgi network, integral to plasma membrane, vacuole, Golgi transport complex; EXPRESSED IN: 9 plant structures; CONTAINS InterPro DOMAIN/s: Protease-associated PA (InterPro:IPR003137), EGF-like calcium-binding, conserved site (InterPro:IPR018097), EGF-like (InterPro:IPR006210), Growth factor, receptor (InterPro:IPR009030), EGF-like region, conserved site (InterPro:IPR013032); BEST Arabidopsis thaliana protein match is: vaculolar sorting receptor 3 (TAIR:AT2G14740.2); Has 13354 Blast hits to 5993 proteins in 249 species: Archae - 2; Bacteria - 126; Metazoa - 12130; Fungi - 11; Plants - 500; Viruses - 0; Other Eukaryotes - 585 (source: NCBI BLink). & (loc_os10g20630.1 : 527.0) no description available & (chl4|512256 : 209.0) no description available	5.01942	0.992915	3.11993	0.103826	0.107912	1.17351	18.6099	1.04406	0.349945	13.5056	1.19849	0	9.44355	0	0	0.245619	0	0.352717	0.140818	0.340138	0.163411	0.429323	0	0	0	0	0.179766	0	0	0	0	0	0.31361	0	1.00894	1.08398	0	0	0	0	0
				lcl|PKPP01000964.1_cds_PWA86952.1_12958	twin-arginine translocation pathway, signal sequence, Photosystem II Pbs27 [Artemisia annua]	1.1.1.2	PS.lightreaction.photosystem II.PSII polypeptide subunits	(at1g03600 : 159.0) PSB27; FUNCTIONS IN: molecular_function unknown; INVOLVED IN: photosystem II repair; LOCATED IN: thylakoid, chloroplast thylakoid membrane, chloroplast thylakoid lumen, chloroplast photosystem II, chloroplast; EXPRESSED IN: 23 plant structures; EXPRESSED DURING: 13 growth stages; Has 273 Blast hits to 273 proteins in 82 species: Archae - 0; Bacteria - 114; Metazoa - 0; Fungi - 0; Plants - 63; Viruses - 0; Other Eukaryotes - 96 (source: NCBI BLink). & (loc_os03g21560.1 : 157.0) no description available & (chl4|522634 : 94.0) no description available	252.569	84.4351	208.302	92.2798	93.4398	163.476	125.347	26.2971	43.5693	167.993	10.8683	65.8844	46.7377	96.5589	5.49465	27.3182	55.2399	51.6867	29.3208	312.491	66.746	24.8442	23.3787	17.8599	24.5201	63.6327	51.2386	63.1122	0.0829293	39.7324	62.3478	56.7639	40.6177	76.0731	90.5006	109.929	67.3743	83.6785	59.9755	126.269	99.0611
				lcl|PKPP01000964.1_cds_PWA86953.1_12959	hypothetical protein CTI12_AA135370 [Artemisia annua]	35.2	not assigned.unknown	(at4g03420 : 399.0) Protein of unknown function (DUF789); CONTAINS InterPro DOMAIN/s: Protein of unknown function DUF789 (InterPro:IPR008507); BEST Arabidopsis thaliana protein match is: Protein of unknown function (DUF789) (TAIR:AT1G03610.1); Has 30201 Blast hits to 17322 proteins in 780 species: Archae - 12; Bacteria - 1396; Metazoa - 17338; Fungi - 3422; Plants - 5037; Viruses - 0; Other Eukaryotes - 2996 (source: NCBI BLink). & (loc_os10g35150.1 : 292.0) no description available	1.90757	5.03991	1.13457	2.55786	1.70754	4.59435	3.78904	3.61309	2.69606	4.76755	9.25868	1.59316	4.86098	2.76924	1.15136	3.43395	3.00243	3.39093	3.61088	4.40835	9.48018	4.87369	3.30177	5.22814	5.84373	10.0822	11.2566	4.51495	10.101	8.87906	8.48074	4.06591	10.812	2.38353	10.6904	7.23056	15.7194	11.5166	4.82771	11.4027	9.15064
				lcl|PKPP01000965.1_cds_PWA86925.1_12960	hypothetical protein CTI12_AA135690 [Artemisia annua]	35.2	not assigned.unknown	no hits &	0.734708	70.184	1.91591	8.12661	10.7516	116.673	25.186	0	2.06332	43.8227	8.41049	0	68.0778	5.11079	15.961	6.28447	10.243	10.0495	7.57875	108.372	19.5203	9.73801	4.09137	18.7401	0	27.0805	20.7479	8.36757	127.274	23.0146	4.28908	11.4027	8.1167	15.1707	53.0602	0	67.3932	13.1745	0	51.9617	0
				lcl|PKPP01000965.1_cds_PWA86926.1_12961	hypothetical protein CTI12_AA135700 [Artemisia annua]	33.99	development.unspecified	(loc_os03g38490.1 : 250.0) no description available & (at3g06790 : 246.0) plastid developmental protein DAG, putative; CONTAINS InterPro DOMAIN/s: Peptidase S8, subtilisin-related (InterPro:IPR015500); BEST Arabidopsis thaliana protein match is: cobalt ion binding (TAIR:AT3G15000.1); Has 35333 Blast hits to 34131 proteins in 2444 species: Archae - 798; Bacteria - 22429; Metazoa - 974; Fungi - 991; Plants - 531; Viruses - 0; Other Eukaryotes - 9610 (source: NCBI BLink).	33.449	34.8158	30.944	30.9927	31.8619	25.2038	35.043	40.2597	15.3939	23.6675	31.0683	1.42329	25.7058	30.4084	26.2568	32.2917	15.2093	15.7074	28.7786	26.0673	15.6984	30.4114	31.0731	30.7861	31.5668	16.9299	15.0444	15.1703	30.6698	14.174	15.3701	17.9016	14.2088	26.5579	15.7538	15.6278	14.9228	19.5733	15.8472	16.8345	17.0365
				lcl|PKPP01000965.1_cds_PWA86927.1_12962	hypothetical protein CTI12_AA135710 [Artemisia annua]	16.7	secondary metabolism.wax	(at3g51970 : 232.0) acyl-CoA sterol acyl transferase 1 (ASAT1); FUNCTIONS IN: acyltransferase activity; INVOLVED IN: biological_process unknown; LOCATED IN: endomembrane system; EXPRESSED IN: 10 plant structures; EXPRESSED DURING: 6 growth stages; CONTAINS InterPro DOMAIN/s: Wax synthase (InterPro:IPR017088); BEST Arabidopsis thaliana protein match is: MBOAT (membrane bound O-acyl transferase) family protein (TAIR:AT5G55350.1); Has 801 Blast hits to 791 proteins in 235 species: Archae - 0; Bacteria - 473; Metazoa - 0; Fungi - 36; Plants - 238; Viruses - 0; Other Eukaryotes - 54 (source: NCBI BLink). & (loc_os02g25700.1 : 184.0) no description available	0	0.165974	0	0.0257909	0	0	0	0	0.0261929	0	0	0	0	0	0	0	0	0	0	0.0950822	0	0	0	0	0	0	0	0	1.51642	0	0.0463493	0	0	0.03861	0	0	0	0	0	0	0
				lcl|PKPP01000965.1_cds_PWA86928.1_12963	Tetratricopeptide-like helical [Artemisia annua]	35.1.27	not assigned.no ontology.tetratricopeptide repeat (TPR)	(loc_os03g22140.1 : 190.0) no description available & (at3g16760 : 181.0) Tetratricopeptide repeat (TPR)-like superfamily protein; FUNCTIONS IN: binding; LOCATED IN: plasma membrane; EXPRESSED IN: 23 plant structures; EXPRESSED DURING: 13 growth stages; CONTAINS InterPro DOMAIN/s: Tetratricopeptide TPR-1 (InterPro:IPR001440), Tetratricopeptide-like helical (InterPro:IPR011990), Tetratricopeptide repeat-containing (InterPro:IPR013026), Tetratricopeptide repeat (InterPro:IPR019734); BEST Arabidopsis thaliana protein match is: translocon at the outer membrane of chloroplasts 64-V (TAIR:AT5G09420.1); Has 16139 Blast hits to 8835 proteins in 857 species: Archae - 25; Bacteria - 5153; Metazoa - 3813; Fungi - 1812; Plants - 933; Viruses - 48; Other Eukaryotes - 4355 (source: NCBI BLink).	21.3834	20.0544	16.9468	42.2776	43.6476	15.3896	22.3216	20.2263	27.9562	28.1632	30.1601	9.65728	24.5764	39.7843	8.92573	51.1867	32.9938	30.8612	56.3779	20.3684	32.9297	34.1968	49.3219	39.6685	31.3584	37.7398	41.5692	35.5106	35.6987	38.2234	34.2553	38.5269	40.151	25.5419	25.2758	24.5338	21.3568	26.0432	34.4269	23.0728	28.8894
				lcl|PKPP01000965.1_cds_PWA86929.1_12964	ribosomal protein S12, mitochondrion [Artemisia annua]	29.2.1.1.2.2.2	protein.synthesis.ribosomal protein.prokaryotic.mitochondrion.50S subunit.L2	(loc_osm1g00290.1 : 99.8) no description available & (atmg00980 : 95.9) ribosomal protein L2; RPSL2; FUNCTIONS IN: structural constituent of ribosome; INVOLVED IN: translation; LOCATED IN: mitochondrial large ribosomal subunit; CONTAINS InterPro DOMAIN/s: Ribosomal protein S12/S23 (InterPro:IPR006032), Nucleic acid-binding, OB-fold (InterPro:IPR012340), Nucleic acid-binding, OB-fold-like (InterPro:IPR016027), Ribosomal protein S12, bacterial-type (InterPro:IPR005679); BEST Arabidopsis thaliana protein match is: Ribosomal protein S12/S23 family protein (TAIR:AT2G07675.1).	0.196177	3.7837	0	1.63417	1.89435	3.1572	2.89468	0.6425	1.0274	2.90663	17.0482	0	39.0745	3.32786	0.0382091	4.5363	1.27508	1.05853	5.57818	70.7174	1.03869	3.72627	7.01732	3.24289	3.9153	0.130739	0.410651	0.942869	194.272	0.424741	0	1.16467	0.31089	3.84435	1.23585	1.02581	5.03764	3.04545	1.62716	7.25768	4.29772
				lcl|PKPP01000965.1_cds_PWA86930.1_12965	phospholipase D P1 [Artemisia annua]	11.9.3.1	lipid metabolism.lipid degradation.lysophospholipases.phospholipase D	(at3g16785 : 1553.0) Encodes a member of the PXPH-PLD subfamily of phospholipase D proteins. This subfamily is novel structurally different from the majority of plant PLDs by having phox homology (PX) and pleckstrin homology (PH) domains. Involved regulating root development in response to nutrient limitation. Does not appear to be involved in root hair patterning. Not induced upon Pi starvation.; phospholipase D P1 (PLDP1); CONTAINS InterPro DOMAIN/s: Phospholipase D, eukaryota (InterPro:IPR016555), Pleckstrin homology-type (InterPro:IPR011993), Phospholipase D (InterPro:IPR015679), Phospholipase D/Transphosphatidylase (InterPro:IPR001736), Pleckstrin homology (InterPro:IPR001849); BEST Arabidopsis thaliana protein match is: phospholipase D P2 (TAIR:AT3G05630.1); Has 3214 Blast hits to 1855 proteins in 548 species: Archae - 2; Bacteria - 1049; Metazoa - 509; Fungi - 676; Plants - 827; Viruses - 0; Other Eukaryotes - 151 (source: NCBI BLink). & (loc_os05g29050.2 : 1465.0) no description available	7.35885	6.58533	3.67367	7.26553	6.88968	4.1619	9.09923	9.57189	6.07707	5.44413	7.29846	0.332832	7.82238	6.56634	1.08544	15.8061	6.47116	5.78793	15.663	4.21427	8.28714	17.3424	15.8438	18.4805	17.7062	8.40746	9.25909	7.72759	4.39467	9.90423	8.24313	6.52364	10.8742	1.97269	4.00253	8.8594	5.5044	5.4	7.66385	7.59944	7.70749
				lcl|PKPP01000965.1_cds_PWA86931.1_12966	phospholipase D P1 [Artemisia annua]	11.9.3.1	lipid metabolism.lipid degradation.lysophospholipases.phospholipase D	(at3g16785 : 1386.0) Encodes a member of the PXPH-PLD subfamily of phospholipase D proteins. This subfamily is novel structurally different from the majority of plant PLDs by having phox homology (PX) and pleckstrin homology (PH) domains. Involved regulating root development in response to nutrient limitation. Does not appear to be involved in root hair patterning. Not induced upon Pi starvation.; phospholipase D P1 (PLDP1); CONTAINS InterPro DOMAIN/s: Phospholipase D, eukaryota (InterPro:IPR016555), Pleckstrin homology-type (InterPro:IPR011993), Phospholipase D (InterPro:IPR015679), Phospholipase D/Transphosphatidylase (InterPro:IPR001736), Pleckstrin homology (InterPro:IPR001849); BEST Arabidopsis thaliana protein match is: phospholipase D P2 (TAIR:AT3G05630.1); Has 3214 Blast hits to 1855 proteins in 548 species: Archae - 2; Bacteria - 1049; Metazoa - 509; Fungi - 676; Plants - 827; Viruses - 0; Other Eukaryotes - 151 (source: NCBI BLink). & (loc_os05g29050.2 : 1305.0) no description available	0.0297325	0	0	0	0	0	0.197195	0	0	0	0	0	0.0852986	0	0	0.273567	0	0	0.602715	0	0	0.376859	0	0	0.207061	0.358334	0	0	0	7.53992e-05	0	1.20623	0	0	0	0	0.400536	0.162197	0	0	0
				lcl|PKPP01000965.1_cds_PWA86932.1_12967	hypothetical protein CTI12_AA135750 [Artemisia annua]	35.2	not assigned.unknown	(at1g56260 : 123.0) unknown protein; Has 32 Blast hits to 32 proteins in 16 species: Archae - 0; Bacteria - 0; Metazoa - 2; Fungi - 0; Plants - 28; Viruses - 0; Other Eukaryotes - 2 (source: NCBI BLink).	22.3502	10.1074	23.737	16.2433	17.4546	4.86577	15.9787	32.2485	10.7038	15.172	13.5824	16.5426	19.3628	15.596	9.4977	7.67993	7.65801	7.20669	8.72959	3.0856	15.6311	13.272	7.22493	13.0072	15.5021	12.0826	8.72446	15.0237	8.45696	8.57261	15.5983	14.1504	9.65981	21.9037	14.6285	14.9833	24.3783	27.2961	15.5564	21.3029	14.3482
				lcl|PKPP01000965.1_cds_PWA86933.1_12968	PPM-type phosphatase domain, Protein phosphatase 2C family [Artemisia annua]	29.4	protein.postranslational modification	(at3g05640 : 372.0) Protein phosphatase 2C family protein; FUNCTIONS IN: protein serine/threonine phosphatase activity, catalytic activity; INVOLVED IN: response to water deprivation; LOCATED IN: cellular_component unknown; EXPRESSED IN: 22 plant structures; EXPRESSED DURING: 13 growth stages; CONTAINS InterPro DOMAIN/s: Protein phosphatase 2C-related (InterPro:IPR001932), Protein phosphatase 2C (InterPro:IPR015655), Protein phosphatase 2C, N-terminal (InterPro:IPR014045); BEST Arabidopsis thaliana protein match is: Protein phosphatase 2C family protein (TAIR:AT5G27930.2); Has 35333 Blast hits to 34131 proteins in 2444 species: Archae - 798; Bacteria - 22429; Metazoa - 974; Fungi - 991; Plants - 531; Viruses - 0; Other Eukaryotes - 9610 (source: NCBI BLink). & (loc_os05g29030.2 : 318.0) no description available & (chl4|511230 : 141.0) no description available	15.7943	28.0586	7.36301	23.7257	22.1258	28.3106	41.4241	23.5679	27.7277	27.9309	55.3779	24.6063	23.4289	25.3752	2.33733	48.1455	28.9837	28.4985	47.2638	23.9098	33.8051	43.5596	47.8705	39.957	40.0137	30.4669	30.9684	34.5713	85.4764	32.2143	29.5567	33.9262	37.6833	34.6132	43.4855	44.2688	48.4315	33.452	34.7587	59.5911	40.8028
				lcl|PKPP01000966.1_cds_PWA86915.1_12969	oxysterol-binding protein [Artemisia annua]	31.4	cell.vesicle transport	(at5g59420 : 714.0) OSBP(oxysterol binding protein)-related protein 3C (ORP3C); FUNCTIONS IN: oxysterol binding; INVOLVED IN: steroid metabolic process; LOCATED IN: cellular_component unknown; EXPRESSED IN: 25 plant structures; EXPRESSED DURING: 14 growth stages; CONTAINS InterPro DOMAIN/s: Oxysterol-binding protein, conserved site (InterPro:IPR018494), Oxysterol-binding protein (InterPro:IPR000648); BEST Arabidopsis thaliana protein match is: OSBP(oxysterol binding protein)-related protein 3B (TAIR:AT3G09300.1); Has 1807 Blast hits to 1807 proteins in 277 species: Archae - 0; Bacteria - 0; Metazoa - 736; Fungi - 347; Plants - 385; Viruses - 0; Other Eukaryotes - 339 (source: NCBI BLink). & (loc_os03g16690.1 : 706.0) no description available & (chl4|518200 : 360.0) no description available	34.6184	19.1337	28.2693	13.1855	13.0155	9.39906	25.6056	21.3698	9.46777	16.3838	21.2479	14.369	28.249	12.9404	5.2064	13.2845	8.9431	8.7498	12.7153	10.0975	31.4808	11.2698	13.5349	12.1785	11.6293	26.3248	27.7352	28.4178	21.669	28.3643	28.7963	26.6958	32.8743	15.9623	15.6058	20.438	16.5868	15.7152	26.0861	19.1075	22.3403
				lcl|PKPP01000966.1_cds_PWA86916.1_12970	hypothetical protein CTI12_AA136390 [Artemisia annua]	17.7.1.1	hormone metabolism.jasmonate.synthesis-degradation.lipases	(at2g44810 : 480.0) Mutant has defects in anther dehiscence, pollen maturation, and flower opening. The DAD1 protein is a chloroplastic phospholipase A1 that catalyzes the initial step of jasmonic acid biosynthesis.; DEFECTIVE ANTHER DEHISCENCE 1 (DAD1); CONTAINS InterPro DOMAIN/s: Lipase, class 3 (InterPro:IPR002921); BEST Arabidopsis thaliana protein match is: alpha/beta-Hydrolases superfamily protein (TAIR:AT4G16820.1); Has 1715 Blast hits to 1709 proteins in 324 species: Archae - 0; Bacteria - 331; Metazoa - 67; Fungi - 376; Plants - 633; Viruses - 9; Other Eukaryotes - 299 (source: NCBI BLink). & (loc_os11g04940.1 : 327.0) no description available	0	0.0293389	0	0.0205155	0	0.0818708	0	0.141155	0.604223	0.105696	0.054151	0	0.0552357	0	0.0100733	1.56966	0.672314	0.431286	2.70487	0.0378168	0.365116	0.664552	2.27695	0.972866	1.00094	0.551482	0.108263	0.177553	0.120624	0.111977	0.29495	0.153525	0.245886	0.184275	0	0.135221	0.147567	0	0.343183	0.0503523	0
				lcl|PKPP01000966.1_cds_PWA86917.1_12971	C2H2-like zinc finger protein [Artemisia annua]	35.2	not assigned.unknown	no hits &	0	0.361262	0	0	0	0	0	0	0	0	0	0	0.226714	0	0.145539	0	0	0	0	0	0	0	0	0	0	0	0	0	0.19804	0	0	0	0	0	0	0.740015	0	0	0	0	0.442907
				lcl|PKPP01000966.1_cds_PWA86918.1_12972	hypothetical protein CTI12_AA136410 [Artemisia annua]	35.2	not assigned.unknown	no hits &	0	0	0	0	0	0	0	0.697843	0	0	1.00392	0	0	0	0.124501	0	0	0	0	0	0.752107	0.35711	0	0.364367	0	0	0	0	0	0	0.455679	0	0	0	0	0	0	0	0	0	0
				lcl|PKPP01000966.1_cds_PWA86919.1_12973	Protein kinase, catalytic domain-containing protein [Artemisia annua]	29.4	protein.postranslational modification	(at2g44830 : 783.0) Protein kinase superfamily protein; FUNCTIONS IN: kinase activity; INVOLVED IN: protein amino acid phosphorylation; LOCATED IN: plasma membrane, nucleus; EXPRESSED IN: 19 plant structures; EXPRESSED DURING: 11 growth stages; CONTAINS InterPro DOMAIN/s: Protein kinase, catalytic domain (InterPro:IPR000719), Serine/threonine-protein kinase domain (InterPro:IPR002290), Tyrosine-protein kinase, catalytic domain (InterPro:IPR020635), Serine/threonine-protein kinase-like domain (InterPro:IPR017442), Serine/threonine-protein kinase, active site (InterPro:IPR008271), Protein kinase-like domain (InterPro:IPR011009); BEST Arabidopsis thaliana protein match is: D6 protein kinase like 2 (TAIR:AT5G47750.1); Has 114332 Blast hits to 86906 proteins in 3497 species: Archae - 36; Bacteria - 13769; Metazoa - 45842; Fungi - 12821; Plants - 20261; Viruses - 350; Other Eukaryotes - 21253 (source: NCBI BLink). & (loc_os04g46180.2 : 778.0) no description available & (chl4|521476 : 187.0) no description available	16.1554	16.5523	8.48059	3.90258	3.59176	0.120916	0.772862	17.2783	1.37858	0.343426	4.70259	0.0636593	1.35419	4.25313	0.113068	1.83988	0.992944	1.39384	1.98579	2.3011	1.86937	1.60451	1.68142	1.56745	1.71851	1.38463	1.12992	2.79012	4.60342	1.08048	1.74246	2.38078	1.37997	0.907189	0.219977	0.665696	0.581182	0.326094	2.66096	0.505686	0.956222
				lcl|PKPP01000966.1_cds_PWA86920.1_12974	proteasome component (PCI) domain protein [Artemisia annua]	30.11.1	signalling.light.COP9 signalosome	(at1g02090 : 353.0) encodes a phosphoprotein that is a subunit of the COP9 signalosome. Mutants exhibit constitutive photomorphogenic phenotype.; FUSCA 5 (FUS5); CONTAINS InterPro DOMAIN/s: Proteasome component (PCI) domain (InterPro:IPR000717); Has 35333 Blast hits to 34131 proteins in 2444 species: Archae - 798; Bacteria - 22429; Metazoa - 974; Fungi - 991; Plants - 531; Viruses - 0; Other Eukaryotes - 9610 (source: NCBI BLink). & (loc_os07g30840.2 : 303.0) no description available & (chl4|516051 : 172.0) no description available	25.3665	25.2961	20.3181	14.4863	18.3035	10.4933	20.036	27.7977	9.92368	22.3979	21.7176	5.51611	22.2863	16.457	9.36958	17.3295	9.03226	8.12697	21.0861	15.4283	14.6434	20.8243	18.873	18.9872	21.962	13.0737	11.5522	14.6308	17.0372	14.1452	16.1374	15.0536	13.4347	12.9981	23.0075	15.9139	19.8295	20.6468	17.6636	15.2001	14.182
				lcl|PKPP01000966.1_cds_PWA86921.1_12975	proteasome component (PCI) domain protein [Artemisia annua]	30.11.1	signalling.light.COP9 signalosome	(at1g02090 : 306.0) encodes a phosphoprotein that is a subunit of the COP9 signalosome. Mutants exhibit constitutive photomorphogenic phenotype.; FUSCA 5 (FUS5); CONTAINS InterPro DOMAIN/s: Proteasome component (PCI) domain (InterPro:IPR000717); Has 35333 Blast hits to 34131 proteins in 2444 species: Archae - 798; Bacteria - 22429; Metazoa - 974; Fungi - 991; Plants - 531; Viruses - 0; Other Eukaryotes - 9610 (source: NCBI BLink). & (loc_os07g30840.2 : 261.0) no description available & (chl4|516051 : 174.0) no description available	1.92481	0	1.08231	0.308333	0.565423	0.274885	0.577697	0.420891	0	0	0.22491	2.21397	0.471833	0	0.65486	0.230017	0	0.228014	0.616964	0	0.66657	0.891383	0	0.256012	0.292411	0.874238	0.85853	0.290339	0	0	0	0.750909	1.43775	0	0.446968	0.827078	0.797851	0.745208	0	0.886377	1.30187
				lcl|PKPP01000966.1_cds_PWA86922.1_12976	proteasome component (PCI) domain protein [Artemisia annua]	30.11.1	signalling.light.COP9 signalosome	(at1g02090 : 306.0) encodes a phosphoprotein that is a subunit of the COP9 signalosome. Mutants exhibit constitutive photomorphogenic phenotype.; FUSCA 5 (FUS5); CONTAINS InterPro DOMAIN/s: Proteasome component (PCI) domain (InterPro:IPR000717); Has 35333 Blast hits to 34131 proteins in 2444 species: Archae - 798; Bacteria - 22429; Metazoa - 974; Fungi - 991; Plants - 531; Viruses - 0; Other Eukaryotes - 9610 (source: NCBI BLink). & (loc_os07g30840.2 : 261.0) no description available & (chl4|516051 : 174.0) no description available	8.25806	3.53749	6.51591	2.5682	3.12997	3.01253	2.18451	5.98132	1.07453	3.46418	2.63913	0.397478	4.1279	2.86763	2.88093	4.93609	1.68295	0.890234	4.02708	5.08009	4.20702	5.01986	6.08814	6.00214	2.85141	3.98783	4.20177	2.84006	6.17157	0.951526	3.12285	3.29128	0.702081	1.97157	2.1778	1.21033	3.12234	5.11292	2.76358	3.0296	2.1232
				lcl|PKPP01000966.1_cds_PWA86923.1_12977	DNA-binding domain-containing protein [Artemisia annua]	17.5.2	hormone metabolism.ethylene.signal transduction	(loc_os10g41330.1 : 99.8) no description available & (at5g51190 : 96.7) encodes a member of the ERF (ethylene response factor) subfamily B-3 of ERF/AP2 transcription factor family. The protein contains one AP2 domain. There are 18 members in this subfamily including ATERF-1, ATERF-2, AND ATERF-5.; Integrase-type DNA-binding superfamily protein; CONTAINS InterPro DOMAIN/s: DNA-binding, integrase-type (InterPro:IPR016177), Pathogenesis-related transcriptional factor/ERF, DNA-binding (InterPro:IPR001471); BEST Arabidopsis thaliana protein match is: ethylene response factor 104 (TAIR:AT5G61600.1); Has 30201 Blast hits to 17322 proteins in 780 species: Archae - 12; Bacteria - 1396; Metazoa - 17338; Fungi - 3422; Plants - 5037; Viruses - 0; Other Eukaryotes - 2996 (source: NCBI BLink). & (chl4|511933 : 80.9) no description available	0.83831	6.15794	0.297643	0.338168	0.501089	0.914674	0	25.5941	0.160271	0.290373	3.1836	0	0.606985	0.283563	0.188183	0.821383	0.284156	0.390304	0.952319	1.26749	0.902758	2.00032	0.969579	1.78181	2.37172	0.454518	0.872446	2.80963	8.11232	0.246104	1.17494	2.19321	0.0450341	0.708749	0.511486	1.7336	1.4054	0.44115	2.96985	1.7153	2.37161
				lcl|PKPP01000966.1_cds_PWA86924.1_12978	UAA transporter [Artemisia annua]	29.4	protein.postranslational modification	(at5g59740 : 489.0) UDP-N-acetylglucosamine (UAA) transporter family; FUNCTIONS IN: galactose transmembrane transporter activity; INVOLVED IN: transmembrane transport; EXPRESSED IN: 23 plant structures; EXPRESSED DURING: 13 growth stages; CONTAINS InterPro DOMAIN/s: UAA transporter (InterPro:IPR013657); BEST Arabidopsis thaliana protein match is: UDP-galactose transporter 5 (TAIR:AT3G46180.1); Has 1807 Blast hits to 1807 proteins in 277 species: Archae - 0; Bacteria - 0; Metazoa - 736; Fungi - 347; Plants - 385; Viruses - 0; Other Eukaryotes - 339 (source: NCBI BLink). & (loc_os05g02490.1 : 468.0) no description available & (chl4|523041 : 301.0) no description available	7.49463	6.90603	4.12398	4.63034	4.95031	2.28644	5.34369	6.40391	4.41751	5.84338	9.59848	0.884395	7.58703	5.02983	2.46875	6.92981	3.97922	3.90405	7.0646	2.80197	7.42213	7.60814	7.13758	7.39311	7.98674	7.15069	5.71791	4.33119	4.50998	6.89269	6.68223	4.37505	8.12825	3.25584	4.40371	3.49379	4.9342	5.03368	3.56963	4.13254	4.48965
				lcl|PKPP01000967.1_cds_PWA86908.1_12979	UDP-glucuronosyl/UDP-glucosyltransferase [Artemisia annua]	16.8.3	secondary metabolism.flavonoids.dihydroflavonols	(at4g01070 : 362.0) the glycosyltransferase (UGT72B1) is involved in metabolizing xenobiotica (chloroaniline and chlorophenole). Comparison between wild type and knock-out mutant demonstrates the central role of this gene for metabolizing chloroaniline but significantly less for chlorophenole. The glucosyltransferase preferred UDP-xylose over UDP-glucose indicating its (additional) functioning as a xylosyltransferase in planta; GT72B1; CONTAINS InterPro DOMAIN/s: UDP-glucuronosyl/UDP-glucosyltransferase (InterPro:IPR002213); BEST Arabidopsis thaliana protein match is: UDP-glucosyl transferase 72B3 (TAIR:AT1G01420.1). & (loc_os11g38650.1 : 273.0) no description available	0	0	0.202874	0.0215129	0.0455391	0	0.0571603	0	0	0.221669	0	0	0.0579211	0.270588	0.950676	1.20182	0	0	1.70734	0	0	0.121193	1.07444	0.15457	0.0328	0	0	0	0	0	0	0	0	0.483085	0	4.11206	0.103161	0	0.0899669	6.28324	3.16833
				lcl|PKPP01000967.1_cds_PWA86909.1_12980	AP2/ERF domain-containing protein [Artemisia annua]	27.3.3	RNA.regulation of transcription.AP2/EREBP, APETALA2/Ethylene-responsive element binding protein family	(at5g11590 : 183.0) encodes a member of the DREB subfamily A-4 of ERF/AP2 transcription factor family. The protein contains one AP2 domain. There are 17 members in this subfamily including TINY.; TINY2 (TINY2); FUNCTIONS IN: DNA binding, sequence-specific DNA binding transcription factor activity; INVOLVED IN: regulation of transcription, DNA-dependent; LOCATED IN: nucleus; EXPRESSED IN: shoot apex, embryo, hypocotyl, leaf; EXPRESSED DURING: LP.10 ten leaves visible, D bilateral stage; CONTAINS InterPro DOMAIN/s: DNA-binding, integrase-type (InterPro:IPR016177), Pathogenesis-related transcriptional factor/ERF, DNA-binding (InterPro:IPR001471); BEST Arabidopsis thaliana protein match is: Integrase-type DNA-binding superfamily protein (TAIR:AT5G25810.1); Has 1807 Blast hits to 1807 proteins in 277 species: Archae - 0; Bacteria - 0; Metazoa - 736; Fungi - 347; Plants - 385; Viruses - 0; Other Eukaryotes - 339 (source: NCBI BLink). & (loc_os10g41130.1 : 147.0) no description available	3.49083	0.356397	5.04853	1.52369	1.69986	0.0912996	1.4156	2.26673	3.84768	11.3233	2.1196	0	0.272922	2.43445	0.236576	0.650162	3.42574	4.37953	1.1597	2.78566	0.671822	1.61965	0.79984	1.11844	1.50688	0.553494	0.144877	1.60381	4.23097	0.374619	0.22202	1.61789	0.164522	6.68893	0.0934301	1.35714	0.296212	0.402911	2.06661	0.303216	0.974719
				lcl|PKPP01000967.1_cds_PWA86910.1_12981	hypothetical protein CTI12_AA134290 [Artemisia annua]	35.2	not assigned.unknown	no hits &	0	0	0	0	0	0	0	0	0	0	0	0	0	0	0	0	0	0	0	0	0	0	0	0	0	0	0	0	0	0	0	0	0	0	0	0	0	0	0	0	0
				lcl|PKPP01000967.1_cds_PWA86911.1_12982	NB-ARC domains-containing protein [Artemisia annua]	20.1.7	stress.biotic.PR-proteins	(at5g36930 : 489.0) Disease resistance protein (TIR-NBS-LRR class) family; FUNCTIONS IN: transmembrane receptor activity, ATP binding; INVOLVED IN: signal transduction, defense response, apoptosis, innate immune response; LOCATED IN: intrinsic to membrane; EXPRESSED IN: 19 plant structures; EXPRESSED DURING: 13 growth stages; CONTAINS InterPro DOMAIN/s: NB-ARC (InterPro:IPR002182), Toll-Interleukin receptor (InterPro:IPR000157), Disease resistance protein (InterPro:IPR000767); BEST Arabidopsis thaliana protein match is: disease resistance protein (TIR-NBS-LRR class), putative (TAIR:AT5G17680.1); Has 30201 Blast hits to 17322 proteins in 780 species: Archae - 12; Bacteria - 1396; Metazoa - 17338; Fungi - 3422; Plants - 5037; Viruses - 0; Other Eukaryotes - 2996 (source: NCBI BLink). & (loc_os08g12740.2 : 84.0) no description available	0.024537	0.0960564	0.0065401	0	0.00734027	0.0095871	0.0194452	0.076347	0	0.00912796	0.036611	0	0.0568675	0	0.0113003	0.0084225	0	0	0.00887739	0.0261848	0	0.058604	0.0096214	0.0739632	0.0211476	0	0.146391	0	0.144978	0.0630889	0.0249266	0.0259491	0.0554138	0.0103822	0.0157344	0	0.0997689	0.051779	0	0	0
				lcl|PKPP01000967.1_cds_PWA86912.1_12983	hypothetical protein CTI12_AA134310 [Artemisia annua]	35.2	not assigned.unknown	no hits &	46.19	55.4137	35.7885	23.7281	21.1204	17.5676	30.7283	35.5475	9.21174	32.0218	35.3374	20.124	33.2635	26.3768	38.0438	11.4562	10.2435	10.5884	9.65997	15.1814	26.6808	13.6942	10.0669	15.7194	14.0505	29.0149	31.9102	28.0089	34.4603	29.9686	29.2105	28.9154	28.265	28.9913	63.053	29.3341	57.5876	55.9088	29.2836	34.0161	30.3427
				lcl|PKPP01000967.1_cds_PWA86913.1_12984	F-box domain, Leucine-rich repeat domain, L domain-like protein [Artemisia annua]	35.2	not assigned.unknown	no hits &	6.16261	2.63637	10.7647	7.52052	6.21136	0.722071	1.30154	1.09346	3.11652	1.31003	12.5697	19.6103	0.128365	7.07174	0.156066	1.02872	3.52546	2.9479	0.460233	0.43942	7.10805	1.79458	0.52915	1.9318	2.52481	7.20064	2.7807	3.19683	0.149506	3.74406	7.12169	4.45453	4.10631	0.492205	2.16337	5.97982	1.06692	1.94362	3.70981	2.55439	8.77704
				lcl|PKPP01000967.1_cds_PWA86914.1_12985	F-box domain, Leucine-rich repeat domain, L domain-like protein [Artemisia annua]	35.2	not assigned.unknown	no hits &	4.60826	0.538458	1.09958	0.41296	0.668478	0.226195	0.548622	7.68833	0.246704	0.563179	9.81013	0.127593	0.22891	0.458311	0.42939	0.20651	0.398033	0.330435	0.342042	0.0895553	0.576429	0.650027	0.572913	0.488702	0.666662	0.652992	0.598222	0.462517	0.714138	0.618747	0.611172	0.454459	0.630816	0.472754	0.716465	0.747184	0.640676	0.47534	0.660322	0.417344	0.958281
				lcl|PKPP01000968.1_cds_PWA86900.1_12986	hypothetical protein CTI12_AA135110 [Artemisia annua]	35.2	not assigned.unknown	no hits &	0	0	0	0	0	0	0	0	0	0	0	0	0	0	0	0	0	0	0	0	0	0	0	0	0	0	0	0	0	0	0	0	0	0	0	0	0	0	0	0	0
				lcl|PKPP01000968.1_cds_PWA86901.1_12987	hypothetical protein CTI12_AA135120 [Artemisia annua]	35.2	not assigned.unknown	no hits &	0	4.70301	0	0	0	0	0	0	0	0	0	0	0	0	0	0	0	0	0	1.24955	0	0	0	0	0	0	0	0	0	0	0	0	0	0	0	0	0	0	0	0	0
				lcl|PKPP01000968.1_cds_PWA86902.1_12988	arginyl-tRNA synthetase, class Ic [Artemisia annua]	29.1.19	protein.aa activation.arginine-tRNA ligase	(at1g66530 : 104.0) Arginyl-tRNA synthetase, class Ic; FUNCTIONS IN: aminoacyl-tRNA ligase activity, nucleotide binding, arginine-tRNA ligase activity, ATP binding; INVOLVED IN: arginyl-tRNA aminoacylation, translation, tRNA aminoacylation for protein translation; LOCATED IN: cytoplasm; EXPRESSED IN: 23 plant structures; EXPRESSED DURING: 13 growth stages; CONTAINS InterPro DOMAIN/s: Aminoacyl-tRNA synthetase, class I, conserved site (InterPro:IPR001412), DALR anticodon binding (InterPro:IPR008909), Rossmann-like alpha/beta/alpha sandwich fold (InterPro:IPR014729), Arginyl-tRNA synthetase, class Ic, core (InterPro:IPR015945), Arginyl tRNA synthetase, class Ic, N-terminal (InterPro:IPR005148), Aminoacyl-tRNA synthetase, class 1a, anticodon-binding (InterPro:IPR009080), Arginyl-tRNA synthetase, class Ic (InterPro:IPR001278); BEST Arabidopsis thaliana protein match is: Arginyl-tRNA synthetase, class Ic (TAIR:AT4G26300.1); Has 9450 Blast hits to 9344 proteins in 2861 species: Archae - 249; Bacteria - 5610; Metazoa - 270; Fungi - 189; Plants - 83; Viruses - 3; Other Eukaryotes - 3046 (source: NCBI BLink). & (loc_os05g07030.2 : 96.7) no description available & (chl4|511778 : 84.7) no description available	0.717005	0	0.0404848	0.0429304	0.106022	0	0.0190112	0	0.0290663	0.0184314	0.979678	0	0	0.0359983	0	0	0.0180368	0	0.0183177	0	0	0.0403081	0	0.0205636	0.0872724	0	0	0	0.0168278	0	0	0	0	0	0	0	0	0	0.0598448	0	0
				lcl|PKPP01000968.1_cds_PWA86903.1_12989	aspartic peptidase A1 family [Artemisia annua]	35.1	not assigned.no ontology	(loc_os01g71094.1 : 218.0) no description available & (at5g48430 : 163.0) Eukaryotic aspartyl protease family protein; FUNCTIONS IN: aspartic-type endopeptidase activity; INVOLVED IN: proteolysis; LOCATED IN: endomembrane system; EXPRESSED IN: shoot apex, hypocotyl, root, leaf; CONTAINS InterPro DOMAIN/s: Peptidase aspartic (InterPro:IPR021109), Peptidase aspartic, catalytic (InterPro:IPR009007), Peptidase A1 (InterPro:IPR001461); BEST Arabidopsis thaliana protein match is: Eukaryotic aspartyl protease family protein (TAIR:AT1G03220.1); Has 1807 Blast hits to 1807 proteins in 277 species: Archae - 0; Bacteria - 0; Metazoa - 736; Fungi - 347; Plants - 385; Viruses - 0; Other Eukaryotes - 339 (source: NCBI BLink).	0.152435	0	0.0198336	0.0210318	0.0667807	0.0139885	0	0	0	0	0.0832704	0	0	0	0	0.0766267	0.0265089	0.0520163	0.107687	0	0	0.0592412	0.0875341	0	0	0.0353349	0	0	0	0	0.0377965	0.0393469	0	0	0	0	0	0	0	0	0
				lcl|PKPP01000968.1_cds_PWA86904.1_12990	hypothetical protein CTI12_AA135150 [Artemisia annua]	35.2	not assigned.unknown	no hits &	0	0	0	0	0	0	0	0	0	0	0	0	0	0	0	0	0	0	0	0	0	0	0	0	0	0	0	0	0	0	0	0	0	0	0	0	0	0	0	0.197109	0
				lcl|PKPP01000968.1_cds_PWA86905.1_12991	KIP1-like protein [Artemisia annua]	29.4	protein.postranslational modification	(at3g22790 : 226.0) Kinase interacting (KIP1-like) family protein; FUNCTIONS IN: molecular_function unknown; INVOLVED IN: biological_process unknown; LOCATED IN: plasma membrane; EXPRESSED IN: 20 plant structures; EXPRESSED DURING: 13 growth stages; CONTAINS InterPro DOMAIN/s: KIP1-like (InterPro:IPR011684); BEST Arabidopsis thaliana protein match is: kinase interacting (KIP1-like) family protein (TAIR:AT4G14760.1); Has 216725 Blast hits to 82224 proteins in 3436 species: Archae - 3482; Bacteria - 43267; Metazoa - 93913; Fungi - 17447; Plants - 11833; Viruses - 1017; Other Eukaryotes - 45766 (source: NCBI BLink). & (loc_os12g41200.1 : 120.0) no description available	43.1391	125.232	29.6356	17.0101	19.9706	5.40295	6.75603	36.9013	5.47733	3.35175	15.9522	23.6781	4.1702	16.4304	1.19019	8.28512	5.61695	5.64492	7.72282	12.1993	5.85369	7.49223	7.80251	7.15129	7.78054	5.33733	4.3302	11.1059	36.6676	5.05515	5.31564	11.5566	4.24577	3.34753	2.90882	7.86215	2.99798	3.29866	11.5723	4.58775	7.089
				lcl|PKPP01000968.1_cds_PWA86906.1_12992	Peptidase C15, pyroglutamyl peptidase I [Artemisia annua]	29.5	protein.degradation	(at1g56700 : 237.0) Peptidase C15, pyroglutamyl peptidase I-like; INVOLVED IN: proteolysis; LOCATED IN: cellular_component unknown; EXPRESSED IN: 23 plant structures; EXPRESSED DURING: 13 growth stages; CONTAINS InterPro DOMAIN/s: Peptidase C15, pyroglutamyl peptidase I (InterPro:IPR000816), Peptidase C15, pyroglutamyl peptidase I-like (InterPro:IPR016125); BEST Arabidopsis thaliana protein match is: Peptidase C15, pyroglutamyl peptidase I-like (TAIR:AT1G23440.1); Has 1875 Blast hits to 1874 proteins in 806 species: Archae - 109; Bacteria - 1466; Metazoa - 106; Fungi - 18; Plants - 100; Viruses - 0; Other Eukaryotes - 76 (source: NCBI BLink). & (loc_os07g44610.2 : 237.0) no description available	23.8164	23.5199	23.7715	43.0651	39.9223	11.1748	13.5789	32.4021	20.6924	16.7676	33.6952	24.8338	11.4479	41.3797	8.65796	22.2101	17.0229	21.0551	24.1761	14.4246	87.5793	22.5864	20.8557	21.8279	25.7824	87.6873	174.617	50.5024	79.1213	166.758	81.0746	45.1632	175.959	12.1591	24.5593	25.79	26.7311	25.5022	46.7723	24.4025	23.0335
				lcl|PKPP01000968.1_cds_PWA86907.1_12993	RNA-directed DNA polymerase, eukaryota, Reverse transcriptase zinc-binding domain protein [Artemisia annua]	35.2	not assigned.unknown	no hits &	0.126529	0.0172176	0.0412313	0.0101562	0.0107494	0.0400478	0.101347	0	0.0515725	0.0763643	0.0934815	0	0.382444	0.0313816	0.00498679	0.0370029	0	0.0154266	0	0.0430937	0.0171347	0.0286075	0	0	0	0.0209587	0.102539	0.0837305	0	0.0420884	0.0448377	0.116692	0.0888502	0.0904482	0.103012	0.0548159	0.222266	0.144007	0.159556	0.0249269	0.058588
				lcl|PKPP01000969.1_cds_PWA86892.1_12994	rhodanese/Cell cycle control phosphatase superfamily protein [Artemisia annua]	35.2	not assigned.unknown	no hits &	17.2022	1.64985	35.5045	28.1385	25.3148	4.41681	22.1303	6.73744	9.25897	17.6862	1.3369	204.256	9.92451	30.2959	0	2.59716	11.0655	10.3693	3.02557	1.86726	7.76212	3.80444	3.20107	3.55828	4.37597	6.71302	4.3557	28.7362	0.33089	5.63143	7.48409	21.057	4.7215	14.8278	24.1315	33.5074	17.9461	22.9881	27.3006	24.3097	31.6728
				lcl|PKPP01000969.1_cds_PWA86893.1_12995	copia protein [Artemisia annua]	30.2.17	signalling.receptor kinases.DUF 26	(loc_os04g29380.1 : 657.0) no description available & (at4g23160 : 269.0) Encodes a cysteine-rich receptor-like protein kinase.; cysteine-rich RLK (RECEPTOR-like protein kinase) 8 (CRK8); FUNCTIONS IN: kinase activity; INVOLVED IN: protein amino acid phosphorylation; CONTAINS InterPro DOMAIN/s: Protein kinase, ATP binding site (InterPro:IPR017441), Reverse transcriptase, RNA-dependent DNA polymerase (InterPro:IPR013103), Serine/threonine-protein kinase domain (InterPro:IPR002290), Protein of unknown function DUF26 (InterPro:IPR002902), Serine/threonine-protein kinase-like domain (InterPro:IPR017442), Serine/threonine-protein kinase, active site (InterPro:IPR008271), Protein kinase-like domain (InterPro:IPR011009), Protein kinase, catalytic domain (InterPro:IPR000719), Tyrosine-protein kinase, catalytic domain (InterPro:IPR020635); BEST Arabidopsis thaliana protein match is: cysteine-rich RLK (RECEPTOR-like protein kinase) 6 (TAIR:AT4G23140.1); Has 131284 Blast hits to 128961 proteins in 4748 species: Archae - 114; Bacteria - 13787; Metazoa - 45525; Fungi - 11866; Plants - 40839; Viruses - 427; Other Eukaryotes - 18726 (source: NCBI BLink). & (chl4|515922 : 241.0) no description available	0.106877	0.220216	0.0322724	0.0877475	0.182731	0.0437947	0.331579	0.0554366	0.00895181	0.143029	0.0217437	0.016643	0.18078	0.185775	0.0854771	0.1057	0.0327263	0.0562258	0.0306097	0.164701	0.0470972	0.0682659	0.0628146	0.039315	0.0993717	0.109902	0.0288534	0.0812801	0.184434	0.088219	0.0936618	0.0975484	0.0738017	0	0.480528	0.0457453	0.604375	0.387942	0.0758462	0.139096	0.101082
				lcl|PKPP01000969.1_cds_PWA86894.1_12996	Mitochondrial inner membrane translocase subunit Tim17/Tim22/Tim23/peroxisomal protein PMP24 [Artemisia annua]	29.3.2	protein.targeting.mitochondria	(at2g42210 : 177.0) Homologous to pea OEP16 and barley pPORA (OEP16), a member of Arabidopsis OEP16 family.; OEP16-3; FUNCTIONS IN: protein transporter activity, P-P-bond-hydrolysis-driven protein transmembrane transporter activity; INVOLVED IN: protein transport; LOCATED IN: in 6 components; EXPRESSED IN: 24 plant structures; EXPRESSED DURING: 15 growth stages; CONTAINS InterPro DOMAIN/s: Mitochondrial inner membrane translocase complex, subunit Tim17/22 (InterPro:IPR003397); Has 35333 Blast hits to 34131 proteins in 2444 species: Archae - 798; Bacteria - 22429; Metazoa - 974; Fungi - 991; Plants - 531; Viruses - 0; Other Eukaryotes - 9610 (source: NCBI BLink). & (loc_os02g48610.2 : 139.0) no description available	135.345	95.3252	141.548	96.7734	96.391	55.2312	90.0485	120.901	115.165	71.0624	142.132	356.613	94.8147	95.6595	32.9659	114.406	114.586	120.664	107.427	65.3584	91.1165	95.0094	109.634	101.557	108.609	90.4008	103.126	133.727	62.7075	100.089	84.2865	128.761	111.334	124.916	90.1916	86.458	98.5883	95.6649	143.914	86.1365	90.1859
				lcl|PKPP01000969.1_cds_PWA86895.1_12997	NHL domain-containing protein [Artemisia annua]	35.2	not assigned.unknown	no hits &	2.00666	0.138444	0.243449	3.07635	3.32435	0.157394	1.97203	4.17411	1.30888	3.64839	3.63416	0.0225993	2.72229	3.40091	0.0749673	2.95231	1.84385	1.27695	2.91899	0.059483	5.45126	3.6055	3.25317	3.94682	3.936	4.39574	3.25442	2.42041	0.252978	2.49877	5.20521	2.49172	3.60977	0	3.17253	0.75624	4.07487	3.73605	2.60904	0.686404	0.62235
				lcl|PKPP01000969.1_cds_PWA86896.1_12998	zinc finger BED domain-containing protein RICESLEEPER 2 [Artemisia annua]	35.2	not assigned.unknown		0	0	0	0.0112835	0.0120635	0.00750483	0.0149903	0	0	0	0	0	0	0	0	0.0137034	0	0	0.028887	0	0.0334689	0	0.031308	0	0	0	0.0407496	0	0	0.0615874	0.0811113	0.0211096	0.0225396	0	0	0	0	0	0	0	0
				lcl|PKPP01000969.1_cds_PWA86897.1_12999	squamosa promoter-binding-like protein [Artemisia annua]	33.3	development.squamosa promoter binding like (SPL)	(at2g42200 : 84.3) Encodes a putative transcriptional regulator that is involved in the vegetative to reproductive phase transition. Expression is regulated by MIR156b. SPL activity nonautonomously inhibits initiation of new leaves at the shoot apical meristem.; squamosa promoter binding protein-like 9 (SPL9); FUNCTIONS IN: sequence-specific DNA binding transcription factor activity; INVOLVED IN: vegetative to reproductive phase transition of meristem, regulation of leaf formation, leaf development, regulation of transcription; LOCATED IN: nucleus; EXPRESSED IN: 22 plant structures; EXPRESSED DURING: 12 growth stages; CONTAINS InterPro DOMAIN/s: Transcription factor, SBP-box (InterPro:IPR004333); BEST Arabidopsis thaliana protein match is: squamosa promoter binding protein-like 15 (TAIR:AT3G57920.1); Has 3664 Blast hits to 3108 proteins in 157 species: Archae - 2; Bacteria - 85; Metazoa - 116; Fungi - 125; Plants - 880; Viruses - 2; Other Eukaryotes - 2454 (source: NCBI BLink). & (loc_os09g31438.1 : 83.2) no description available	23.9918	38.5263	6.03835	2.65495	2.64473	0.389524	1.81543	27.6156	1.0706	0.854891	3.29778	4.88079	0.367919	2.94651	0.383414	1.138	1.13186	1.64157	1.59928	2.08712	2.31619	1.86958	1.13749	1.68316	1.96442	1.83668	2.12904	2.43291	3.03022	2.55726	2.0348	2.62957	2.18376	1.51968	2.03736	4.11745	0.936125	1.6235	1.71443	2.29983	2.1563
				lcl|PKPP01000969.1_cds_PWA86898.1_13000	EngC GTPase [Artemisia annua]	33.99	development.unspecified	(at1g67440 : 104.0) embryo defective 1688 (emb1688); FUNCTIONS IN: GTP binding, GTPase activity; INVOLVED IN: embryo development ending in seed dormancy; EXPRESSED IN: 22 plant structures; EXPRESSED DURING: 13 growth stages; CONTAINS InterPro DOMAIN/s: Nucleic acid-binding, OB-fold-like (InterPro:IPR016027), EngC GTPase (InterPro:IPR010914), GTPase EngC (InterPro:IPR004881); BEST Arabidopsis thaliana protein match is: Minichromosome maintenance (MCM2/3/5) family protein (TAIR:AT1G67460.1); Has 5395 Blast hits to 5393 proteins in 2047 species: Archae - 18; Bacteria - 4575; Metazoa - 3; Fungi - 0; Plants - 65; Viruses - 0; Other Eukaryotes - 734 (source: NCBI BLink). & (loc_os04g31270.1 : 88.2) no description available	0	0.051308	0	0	0.0379733	0	0	0	0	0	0	0	0	0	0	0	0	0	0	0.105797	0	0.101059	0	0.0515562	0	0	0	0	0	0	0	0.0671212	0	0	0	0	0	0	0	0	0
				lcl|PKPP01000969.1_cds_PWA86899.1_13001	Pentatricopeptide repeat-containing protein, mitochondrial [Artemisia annua]	35.2	not assigned.unknown	no hits &	0.235924	0.0382379	0	0	0	0	0.142088	2.64917	0	0	0.282304	0	0	0	0	0	0	0	0	0	0	0	0	0	0	0	0	0	0	0	0	0	0	0.160112	0	0.117491	0	0	0	0	0.140639
				lcl|PKPP01000970.1_cds_PWA86887.1_13002	3'-5' exonuclease domain-containing protein [Artemisia annua]	28.99	DNA.unspecified	(loc_os04g14810.1 : 152.0) no description available & (at4g13870 : 82.8) Encodes a protein with homology to the exonuclease domain of hWRN-p of human protein Werner Syndrome Exonuclease (WEX). Forms a complex with the heterodimeric factor Ku. The interaction with KU stimulates WEX exonuclease activity.; Werner syndrome-like exonuclease (WRNEXO); FUNCTIONS IN: protein binding, 3'-5' exonuclease activity, nucleic acid binding; INVOLVED IN: nucleobase, nucleoside, nucleotide and nucleic acid metabolic process; LOCATED IN: intracellular; CONTAINS InterPro DOMAIN/s: Polynucleotidyl transferase, ribonuclease H fold (InterPro:IPR012337), 3'-5' exonuclease (InterPro:IPR002562); BEST Arabidopsis thaliana protein match is: Polynucleotidyl transferase, ribonuclease H-like superfamily protein (TAIR:AT4G13885.1); Has 35333 Blast hits to 34131 proteins in 2444 species: Archae - 798; Bacteria - 22429; Metazoa - 974; Fungi - 991; Plants - 531; Viruses - 0; Other Eukaryotes - 9610 (source: NCBI BLink).	0	0	0.0507911	0	0	0	0	0	0	0	1.63487	0	0	0	0	0	0	0	0	0	0	0	0	0	0	0	0	0	0	0	0	0	0	0	0	0	0	0	0	0	0
				lcl|PKPP01000970.1_cds_PWA86888.1_13003	ribonuclease H-like domain-containing protein [Artemisia annua]	35.2	not assigned.unknown	(loc_os01g19430.1 : 159.0) no description available & (at3g12410 : 95.1) Polynucleotidyl transferase, ribonuclease H-like superfamily protein; FUNCTIONS IN: 3'-5' exonuclease activity, nucleic acid binding; INVOLVED IN: nucleobase, nucleoside, nucleotide and nucleic acid metabolic process; LOCATED IN: intracellular; CONTAINS InterPro DOMAIN/s: Polynucleotidyl transferase, ribonuclease H fold (InterPro:IPR012337), 3&apos;-5&apos; exonuclease (InterPro:IPR002562); BEST Arabidopsis thaliana protein match is: Polynucleotidyl transferase, ribonuclease H-like superfamily protein (TAIR:AT3G12460.1); Has 208 Blast hits to 196 proteins in 21 species: Archae - 0; Bacteria - 0; Metazoa - 5; Fungi - 2; Plants - 197; Viruses - 0; Other Eukaryotes - 4 (source: NCBI BLink).	0	0	0	0.0363985	0.0385246	0	0.0967116	0.250437	0.0369658	0	0.288223	0	0.0489994	0	0	0	0	0	0.046592	0	0	0.102526	0.0504968	0.156914	0	0	0	0	0	0	0.0654124	0	0	0	0.0825802	0	0	0.0890304	0	0	0
				lcl|PKPP01000970.1_cds_PWA86889.1_13004	RNA polymerase sigma-70 [Artemisia annua]	35.2	not assigned.unknown	no hits &	0	0	0	0	0	0	0	0	0	0	0	0	0	0	0	0	0	0	0	0	0	0	0	0	0	0	0	0	0	0	0	0	0	0	0	0	0	0	0	0	0
				lcl|PKPP01000970.1_cds_PWA86890.1_13005	hypothetical protein CTI12_AA135950 [Artemisia annua]	35.2	not assigned.unknown	no hits &	0.298381	0.112842	0	0	0	0	0	0	0	0	0	0	0	0	0	0	0	0	0	0.145449	0	0	0	0	0	0	0	0	0	0	0	0	0	0	0	0.34672	0	0	0	0	0
				lcl|PKPP01000970.1_cds_PWA86891.1_13006	protein FAR1-RELATED SEQUENCE 5 [Artemisia annua]	35.2	not assigned.unknown	no hits &	7.82201	8.06241	7.96531	15.2118	15.8608	7.67146	6.85087	9.44304	18.4204	10.8166	9.8779	1.71517	8.93234	15.5648	5.73479	10.0027	19.8048	18.861	10.4395	8.49997	19.3238	10.3249	10.4622	9.97722	10.5859	18.6313	12.2842	17.3903	7.70821	12.7204	18.2007	17.1175	12.3677	24.8417	17.1094	21.4697	20.8913	16.8048	17.5094	16.7829	16.8993
				lcl|PKPP01000971.1_cds_PWA86885.1_13007	protein kinase-like domain-containing protein [Artemisia annua]	30.2.16	signalling.receptor kinases.Catharanthus roseus-like RLK1	(loc_os01g56330.1 : 249.0) no description available & (at5g39000 : 248.0) Malectin/receptor-like protein kinase family protein; FUNCTIONS IN: kinase activity; INVOLVED IN: protein amino acid phosphorylation; LOCATED IN: endomembrane system; CONTAINS InterPro DOMAIN/s: Protein kinase, ATP binding site (InterPro:IPR017441), Malectin/receptor-like protein kinase (InterPro:IPR021720), Protein kinase, catalytic domain (InterPro:IPR000719), Serine-threonine/tyrosine-protein kinase (InterPro:IPR001245), Protein kinase-like domain (InterPro:IPR011009), Serine/threonine-protein kinase, active site (InterPro:IPR008271); BEST Arabidopsis thaliana protein match is: Malectin/receptor-like protein kinase family protein (TAIR:AT5G38990.1); Has 116422 Blast hits to 114937 proteins in 4415 species: Archae - 91; Bacteria - 12945; Metazoa - 43415; Fungi - 9851; Plants - 32921; Viruses - 374; Other Eukaryotes - 16825 (source: NCBI BLink). & (chl4|513519 : 128.0) no description available	0.013711	2.55112	0	0.0290065	0	0	0	0	0.103105	0	0.0191408	0	0	0	0.0925762	0.123295	0.237643	0.10761	0.11139	3.32841	0.473211	0.653633	0.24145	0.687759	0.818165	0.316765	0.0510235	0.753118	0	0.0527741	0.286705	0.841129	0.115885	0	0.921331	3.18644	1.28663	1.41899	0.879461	2.66971	1.44941
				lcl|PKPP01000971.1_cds_PWA86886.1_13008	hypothetical protein CTI12_AA136660 [Artemisia annua]	35.2	not assigned.unknown	no hits &	0	2.98698	1.58545	1.62087	2.08996	0	0	7.68858	0.277244	0.234406	0.305691	0.116166	0	1.96208	0.02234	0	1.03224	0.135033	0.256256	1.57252	0	0.704863	0.336645	0.163452	0.277477	0.15288	0	0.945041	0.620632	0	0	0.742861	0	0	0	0.899656	0	0	0.326182	0	0.744528
				lcl|PKPP01000972.1_cds_PWA86871.1_13009	ankyrin repeat-containing domain, PGG domain, Gag-polypeptide of LTR copia-type [Artemisia annua]	31.1	cell.organisation	(at3g18670 : 317.0) Ankyrin repeat family protein; CONTAINS InterPro DOMAIN/s: Ankyrin repeat-containing domain (InterPro:IPR020683), Ankyrin repeat (InterPro:IPR002110); BEST Arabidopsis thaliana protein match is: Ankyrin repeat family protein (TAIR:AT5G04700.1); Has 4772 Blast hits to 3121 proteins in 218 species: Archae - 7; Bacteria - 222; Metazoa - 2187; Fungi - 197; Plants - 1396; Viruses - 2; Other Eukaryotes - 761 (source: NCBI BLink).	1.67619	3.67887	1.67235	0.429959	0.542197	0	0.671222	6.42466	0.0478597	1.04564	1.87565	7.32304	0.482961	0.486031	0.651132	0.709129	0.0601885	0.0146901	0.615225	3.13593	2.08363	0.565501	0.635192	0.694383	0.636957	2.07809	1.84806	1.95798	0	2.47094	1.94008	1.46105	2.52659	0.132093	0.411416	2.74614	0.457784	0.624725	2.08402	7.23355	4.26964
				lcl|PKPP01000972.1_cds_PWA86872.1_13011	Endoribonuclease L-PSP/chorismate mutase-like protein [Artemisia annua]	27.1.19	RNA.processing.ribonucleases	(at3g20390 : 207.0) endoribonuclease L-PSP family protein; FUNCTIONS IN: endoribonuclease activity; INVOLVED IN: response to cadmium ion; LOCATED IN: thylakoid, mitochondrion, chloroplast, plastid, vacuole; EXPRESSED IN: 27 plant structures; EXPRESSED DURING: 16 growth stages; CONTAINS InterPro DOMAIN/s: Endoribonuclease L-PSP (InterPro:IPR006175), YjgF-like protein, conserved site (InterPro:IPR019897), Endoribonuclease L-PSP/chorismate mutase-like (InterPro:IPR013813), YjgF-like protein (InterPro:IPR006056); Has 9982 Blast hits to 9763 proteins in 2269 species: Archae - 153; Bacteria - 7551; Metazoa - 243; Fungi - 414; Plants - 68; Viruses - 0; Other Eukaryotes - 1553 (source: NCBI BLink). & (loc_os07g33240.1 : 207.0) no description available & (chl4|516432 : 141.0) no description available	31.62	15.4031	87.2762	34.5168	36.389	0	2.36995	0.565392	7.80447	3.30412	0.403431	44.8047	3.11585	38.3901	9.41489	52.3903	8.85	8.70211	47.0635	5.07887	34.8294	51.625	56.9936	48.5919	51.8484	29.6066	37.114	58.5669	0	39.9811	33.3553	47.3754	36.6446	18.9303	0	16.2721	0	0	56.1053	22.2424	19.0315
				lcl|PKPP01000972.1_cds_PWA86873.1_13010	Endoribonuclease L-PSP/chorismate mutase-like protein [Artemisia annua]	27.1.19	RNA.processing.ribonucleases	(at3g20390 : 206.0) endoribonuclease L-PSP family protein; FUNCTIONS IN: endoribonuclease activity; INVOLVED IN: response to cadmium ion; LOCATED IN: thylakoid, mitochondrion, chloroplast, plastid, vacuole; EXPRESSED IN: 27 plant structures; EXPRESSED DURING: 16 growth stages; CONTAINS InterPro DOMAIN/s: Endoribonuclease L-PSP (InterPro:IPR006175), YjgF-like protein, conserved site (InterPro:IPR019897), Endoribonuclease L-PSP/chorismate mutase-like (InterPro:IPR013813), YjgF-like protein (InterPro:IPR006056); Has 9982 Blast hits to 9763 proteins in 2269 species: Archae - 153; Bacteria - 7551; Metazoa - 243; Fungi - 414; Plants - 68; Viruses - 0; Other Eukaryotes - 1553 (source: NCBI BLink). & (loc_os07g33240.1 : 206.0) no description available & (chl4|516432 : 139.0) no description available	82.7309	37.5647	53.4344	28.177	30.3908	14.4151	12.7977	94.9859	71.8011	17.9366	40.7465	16.9618	2.67073	28.7926	27.733	11.7481	62.9333	58.0924	15.323	15.8009	14.5798	31.1214	15.8084	31.9	28.9741	16.6086	23.7224	35.3842	30.6985	18.3247	11.3999	38.0623	22.1677	28.0448	77.4055	69.8345	75.0789	87.2077	31.2895	61.1666	71.0021
				lcl|PKPP01000972.1_cds_PWA86874.1_13013	Endoribonuclease L-PSP/chorismate mutase-like protein [Artemisia annua]	27.1.19	RNA.processing.ribonucleases	(at3g20390 : 203.0) endoribonuclease L-PSP family protein; FUNCTIONS IN: endoribonuclease activity; INVOLVED IN: response to cadmium ion; LOCATED IN: thylakoid, mitochondrion, chloroplast, plastid, vacuole; EXPRESSED IN: 27 plant structures; EXPRESSED DURING: 16 growth stages; CONTAINS InterPro DOMAIN/s: Endoribonuclease L-PSP (InterPro:IPR006175), YjgF-like protein, conserved site (InterPro:IPR019897), Endoribonuclease L-PSP/chorismate mutase-like (InterPro:IPR013813), YjgF-like protein (InterPro:IPR006056); Has 9982 Blast hits to 9763 proteins in 2269 species: Archae - 153; Bacteria - 7551; Metazoa - 243; Fungi - 414; Plants - 68; Viruses - 0; Other Eukaryotes - 1553 (source: NCBI BLink). & (loc_os07g33240.1 : 203.0) no description available & (chl4|516432 : 139.0) no description available	0	0.21232	0	0	0	0.187642	0	4.37211e-07	0	0	0	568.615	0.0984813	0	0.223659	0	0	0	0	0.184076	0	0	0	0	0	0	0	0	0	0	0	0	0	3.01093	0	0	0	0	0	0	13.7504
				lcl|PKPP01000972.1_cds_PWA86875.1_13012	hypothetical protein CTI12_AA137500 [Artemisia annua]	35.2	not assigned.unknown	no hits &	0.0935714	0.636962	0	0	0	0.0987477	0	0.204304	0	0	0	0	0	0	0.072899	0	0	0	0	0.136837	0	0	0	0	0	0.249437	0	0	0.349176	0	0	0.277758	0	0	0	0	0	0	0	0	0
				lcl|PKPP01000972.1_cds_PWA86876.1_13014	ubiquitin thioesterase OTU1 [Artemisia annua]	29.5.3	protein.degradation.cysteine protease	(loc_os02g06890.1 : 370.0) no description available & (at1g50670 : 367.0) OTU-like cysteine protease family protein; FUNCTIONS IN: cysteine-type peptidase activity; INVOLVED IN: biological_process unknown; EXPRESSED IN: 23 plant structures; EXPRESSED DURING: 16 growth stages; CONTAINS InterPro DOMAIN/s: Ovarian tumour, otubain (InterPro:IPR003323); Has 406 Blast hits to 406 proteins in 179 species: Archae - 0; Bacteria - 0; Metazoa - 159; Fungi - 136; Plants - 63; Viruses - 0; Other Eukaryotes - 48 (source: NCBI BLink). & (chl4|526276 : 243.0) no description available	24.89	14.6283	25.2096	21.0907	22.1552	13.3965	18.1425	16.9782	39.7866	21.1206	40.221	20.1064	25.7659	23.2118	13.4107	46.1049	38.878	38.926	49.4724	18.7582	39.9594	45.7436	48.8639	44.476	49.8421	38.8888	41.9223	31.2129	29.7615	42.5932	38.85	34.1305	40.8661	14.6028	37.3231	25.2539	29.0767	30.9526	26.6808	30.0232	33.1414
				lcl|PKPP01000972.1_cds_PWA86877.1_13017	hypothetical protein CTI12_AA137520 [Artemisia annua]	35.1	not assigned.no ontology	(at1g50660 : 454.0) unknown protein; INVOLVED IN: biological_process unknown; LOCATED IN: chloroplast; EXPRESSED IN: 22 plant structures; EXPRESSED DURING: 13 growth stages; BEST Arabidopsis thaliana protein match is: unknown protein (TAIR:AT3G20350.1); Has 21445 Blast hits to 15134 proteins in 1325 species: Archae - 461; Bacteria - 2309; Metazoa - 11052; Fungi - 1737; Plants - 1035; Viruses - 42; Other Eukaryotes - 4809 (source: NCBI BLink). & (loc_os05g41910.1 : 333.0) no description available	17.5668	8.38246	11.4221	1.91264	2.06028	0.619461	1.71931	32.9388	2.08172	2.11004	17.7847	17.3151	6.07763	5.30676	7.09565	2.75423	1.00009	1.97584	1.77823	0.0381742	4.11462	2.95167	2.61811	1.88309	2.51569	2.44903	4.37551	5.80533	0	2.75678	2.9446	4.54435	4.9294	3.43704	6.7486	6.79605	9.67242	10.4449	4.24873	7.15759	10.1816
				lcl|PKPP01000972.1_cds_PWA86878.1_13016	hypothetical protein CTI12_AA137520 [Artemisia annua]	35.1	not assigned.no ontology	(at1g50660 : 506.0) unknown protein; INVOLVED IN: biological_process unknown; LOCATED IN: chloroplast; EXPRESSED IN: 22 plant structures; EXPRESSED DURING: 13 growth stages; BEST Arabidopsis thaliana protein match is: unknown protein (TAIR:AT3G20350.1); Has 21445 Blast hits to 15134 proteins in 1325 species: Archae - 461; Bacteria - 2309; Metazoa - 11052; Fungi - 1737; Plants - 1035; Viruses - 42; Other Eukaryotes - 4809 (source: NCBI BLink). & (loc_os04g53350.1 : 338.0) no description available	3.30865	5.06434	2.29261	6.29701	5.22198	1.72453	2.88589	3.60834	1.95852	2.21718	1.62248	0	2.95488	4.86109	0.916346	2.85744	3.14572	2.24473	2.80334	0.598324	5.414	2.25486	2.56985	2.94569	2.95341	3.94384	4.10115	3.89926	5.63102	5.67903	5.53795	4.92146	4.84733	0	1.75705	3.72743	1.08265	1.44295	4.75344	1.84339	1.58752
				lcl|PKPP01000972.1_cds_PWA86879.1_13015	hypothetical protein CTI12_AA137520 [Artemisia annua]	35.1	not assigned.no ontology	(at1g50660 : 495.0) unknown protein; INVOLVED IN: biological_process unknown; LOCATED IN: chloroplast; EXPRESSED IN: 22 plant structures; EXPRESSED DURING: 13 growth stages; BEST Arabidopsis thaliana protein match is: unknown protein (TAIR:AT3G20350.1); Has 21445 Blast hits to 15134 proteins in 1325 species: Archae - 461; Bacteria - 2309; Metazoa - 11052; Fungi - 1737; Plants - 1035; Viruses - 42; Other Eukaryotes - 4809 (source: NCBI BLink). & (loc_os04g53350.1 : 340.0) no description available	16.6466	22.2179	9.00931	12.7108	11.9812	3.64616	10.8989	7.70444	3.91937	6.1216	4.93193	0	5.75239	11.2342	3.0771	3.92749	5.4944	4.06856	4.35075	7.11693	6.42007	2.73437	3.65134	3.54394	3.85988	8.24352	7.78885	6.77974	15.3107	6.81219	8.35034	6.49494	6.60094	0.731249	4.86944	2.12666	2.88526	3.07848	7.55985	1.24972	1.47495
				lcl|PKPP01000972.1_cds_PWA86880.1_13018	stress up-regulated Nod 19 [Artemisia annua]	35.2	not assigned.unknown	no hits &	0	0	0	0	0	0.14861	0	0	0	0	0	0	0	0	0	0	0	0	0	0	0	0	0	0	0	0	0	0	0	0	0	0	0	0	0	0	0	0	0	0	0
				lcl|PKPP01000972.1_cds_PWA86881.1_13019	hypothetical protein CTI12_AA137540 [Artemisia annua]	35.2	not assigned.unknown	(at1g55790 : 187.0) FUNCTIONS IN: metal ion binding; INVOLVED IN: metal ion transport; CONTAINS InterPro DOMAIN/s: Heavy metal transport/detoxification protein (InterPro:IPR006121); BEST Arabidopsis thaliana protein match is: Copper transport protein family (TAIR:AT3G20180.1). & (loc_os09g30200.1 : 186.0) no description available	0	0	0	0	0	0	0	0	0	0	0	0	0.0714814	0	0.0428743	0	0	0	0	0.0489394	0	0	0	0	0	0	0	0	0	0	0	0	0	0	0	0	0	0	0	0	0
				lcl|PKPP01000972.1_cds_PWA86882.1_13020	Oxoglutarate/iron-dependent dioxygenase [Artemisia annua]	21.99	redox.misc	(at5g01780 : 221.0) 2-oxoglutarate-dependent dioxygenase family protein; LOCATED IN: cellular_component unknown; EXPRESSED IN: 21 plant structures; EXPRESSED DURING: 11 growth stages; BEST Arabidopsis thaliana protein match is: 2-oxoglutarate-dependent dioxygenase family protein (TAIR:AT3G14160.1). & (loc_os03g60190.1 : 190.0) no description available & (chl4|526344 : 164.0) no description available	0	0.250107	0.0390486	0	0	0.0275406	0.0661865	0	0.0420529	0.0641968	0	0	0.111485	0.104164	0	0.0502877	0.0521909	0	0	0	0	0.128467	0	0	0.131395	0	0	0	0.0973848	0	0	0.0774665	0	0	0	0.0909743	0	0	0	0.101629	0
				lcl|PKPP01000972.1_cds_PWA86883.1_13021	nuclear cap-binding protein subunit 2 [Artemisia annua]	27.1.1	RNA.processing.splicing	(loc_os02g39890.2 : 252.0) no description available & (at5g44200 : 249.0) Encodes a nuclear cap-binding protein that forms a heterodimeric complex with ABH1 (ATCBP80) and is likely to participate in RNA metabolism. Its mRNA is ubiquitously expressed.Loss of function mutations suggest a role in processing of pri-miRNA and mRNA splicing.; CAP-binding protein 20 (CBP20); FUNCTIONS IN: RNA binding, RNA cap binding; INVOLVED IN: RNA metabolic process, RNA splicing, via endonucleolytic cleavage and ligation, primary microRNA processing; LOCATED IN: mRNA cap binding complex; EXPRESSED IN: 24 plant structures; EXPRESSED DURING: 13 growth stages; CONTAINS InterPro DOMAIN/s: RNA recognition motif, RNP-1 (InterPro:IPR000504), Nucleotide-binding, alpha-beta plait (InterPro:IPR012677); BEST Arabidopsis thaliana protein match is: RNA-binding (RRM/RBD/RNP motifs) family protein (TAIR:AT3G46020.1); Has 9575 Blast hits to 9549 proteins in 2190 species: Archae - 96; Bacteria - 7682; Metazoa - 239; Fungi - 361; Plants - 280; Viruses - 2; Other Eukaryotes - 915 (source: NCBI BLink). & (chl4|509984 : 165.0) no description available	70.7782	42.7761	47.4616	37.9099	37.7212	21.8509	38.2984	41.942	34.483	28.4017	38.273	40.3665	38.9007	37.8607	39.1032	33.1723	34.341	35.0111	33.5547	18.3261	41.9892	38.9535	33.8852	38.8553	39.862	41.2665	56.3978	32.5713	54.3288	52.6372	42.4722	37.328	56.8299	33.9382	39.8046	40.1334	36.2095	41.7357	36.0381	40.6119	42.2504
				lcl|PKPP01000972.1_cds_PWA86884.1_13022	RING/U-box superfamily protein [Artemisia annua]	29.5.11.4.2	protein.degradation.ubiquitin.E3.RING	(at3g09770 : 367.0) RING/U-box superfamily protein; FUNCTIONS IN: zinc ion binding; LOCATED IN: plasma membrane; EXPRESSED IN: 23 plant structures; EXPRESSED DURING: 15 growth stages; BEST Arabidopsis thaliana protein match is: RING/U-box superfamily protein (TAIR:AT5G03200.1); Has 7619 Blast hits to 4715 proteins in 450 species: Archae - 8; Bacteria - 442; Metazoa - 2165; Fungi - 884; Plants - 2938; Viruses - 368; Other Eukaryotes - 814 (source: NCBI BLink). & (loc_os10g13670.1 : 367.0) no description available & (chl4|520942 : 150.0) no description available	48.5527	24.5826	30.0859	36.8553	37.5339	13.26	25.1152	35.1711	21.8449	21.5921	47.789	7.96545	24.9634	39.3493	27.7839	57.3821	22.9503	23.633	61.0094	27.0509	69.6536	59.8245	57.7141	59.8174	61.2644	70.1091	123.172	39.3295	74.153	113.79	70.8681	38.6005	123.233	20.1158	42.5982	32.1285	34.5055	40.7525	38.0737	34.5618	29.3695
				lcl|PKPP01000973.1_cds_PWA86864.1_13023	PATATIN-like protein 5 [Artemisia annua]	33.1	development.storage proteins	(loc_os09g28770.1 : 466.0) no description available & (at4g37050 : 447.0) Patatin-related phospholipase A. Expressed in the floral gynaecium and is induced by abscisic acid (ABA) or phosphate deficiency in roots.; PATATIN-like protein 4 (PLP4); CONTAINS InterPro DOMAIN/s: Acyl transferase/acyl hydrolase/lysophospholipase (InterPro:IPR016035), Patatin (InterPro:IPR002641); BEST Arabidopsis thaliana protein match is: Acyl transferase/acyl hydrolase/lysophospholipase superfamily protein (TAIR:AT4G37070.2); Has 2044 Blast hits to 2033 proteins in 371 species: Archae - 0; Bacteria - 489; Metazoa - 210; Fungi - 168; Plants - 876; Viruses - 0; Other Eukaryotes - 301 (source: NCBI BLink).	0.0641311	0	0	0	0.0239331	0	0	0	0	0	0	0	0	0	0.0111029	0.0274617	0	0.0559253	0	0	0	0	0	0	0	0	0	0	0	0	0.0812739	0	0	0	0	0	0	0	0	0	0
				lcl|PKPP01000973.1_cds_PWA86865.1_13024	Leucine-rich repeat-containing protein [Artemisia annua]	20.1.7	stress.biotic.PR-proteins	(at3g05650 : 278.0) receptor like protein 32 (RLP32); FUNCTIONS IN: kinase activity; INVOLVED IN: signal transduction, defense response; LOCATED IN: endomembrane system; EXPRESSED IN: 22 plant structures; EXPRESSED DURING: 13 growth stages; CONTAINS InterPro DOMAIN/s: Leucine-rich repeat-containing N-terminal domain, type 2 (InterPro:IPR013210), Leucine-rich repeat (InterPro:IPR001611); BEST Arabidopsis thaliana protein match is: receptor like protein 35 (TAIR:AT3G11080.1); Has 113074 Blast hits to 30005 proteins in 1111 species: Archae - 53; Bacteria - 9058; Metazoa - 26342; Fungi - 1162; Plants - 67072; Viruses - 12; Other Eukaryotes - 9375 (source: NCBI BLink). & (loc_os01g04070.1 : 212.0) no description available & (chl4|521972 : 105.0) no description available	0.172647	0.277973	0.172375	0.686733	0.781059	0.576797	2.07448	0.184194	0.225161	2.68579	0.76685	0.107902	2.32222	0.859727	0.0326691	0.223001	0.352444	0.493774	0.107812	0.438186	0.324518	0.329563	0.18671	0.265491	0.624815	0.317938	0.46562	2.77894	0.0342005	0.746257	0.725847	2.07826	0.666633	1.16881	2.19391	6.2514	3.62444	3.1899	2.13146	13.5624	12.8573
				lcl|PKPP01000973.1_cds_PWA86866.1_13025	HXXXD-type acyl-transferase family protein [Artemisia annua]	35.2	not assigned.unknown	no hits &	0	0	0	0	0	0	0	0	0	0	0	0	0	0	0	0	0	0	0	0	0	0	0	0.212648	0	0	0	0	0	0	0	0	0	0	0	0	0	0	0	0	0
				lcl|PKPP01000973.1_cds_PWA86867.1_13026	pentatricopeptide repeat (PPR-like) superfamily protein [Artemisia annua]	35.1.5	not assigned.no ontology.pentatricopeptide (PPR) repeat-containing protein	(at5g42310 : 814.0) Pentatricopeptide repeat (PPR-like) superfamily protein; LOCATED IN: chloroplast; EXPRESSED IN: 23 plant structures; EXPRESSED DURING: 13 growth stages; CONTAINS InterPro DOMAIN/s: Pentatricopeptide repeat (InterPro:IPR002885); BEST Arabidopsis thaliana protein match is: Pentatricopeptide repeat (PPR) superfamily protein (TAIR:AT3G22470.1); Has 1807 Blast hits to 1807 proteins in 277 species: Archae - 0; Bacteria - 0; Metazoa - 736; Fungi - 347; Plants - 385; Viruses - 0; Other Eukaryotes - 339 (source: NCBI BLink). & (loc_os07g36390.1 : 550.0) no description available & (chl4|509971 : 144.0) no description available	3.75288	3.57534	2.60406	6.51176	6.23751	6.25278	7.08379	1.75878	1.92511	4.98644	1.22373	0.154226	3.41909	5.5753	1.11077	3.52295	1.92571	2.02	3.65597	4.33221	4.47299	3.3435	3.27603	3.30908	3.36618	5.40397	4.29232	3.9147	7.79145	4.12932	5.09163	3.54757	4.56012	1.53873	4.31873	4.59787	3.48019	4.06142	3.59583	5.87337	6.36492
				lcl|PKPP01000973.1_cds_PWA86868.1_13027	hypothetical protein CTI12_AA137620 [Artemisia annua]	35.2	not assigned.unknown	no hits &	0	0	0	0	0	0	0	0	0	0	0	0	0	0.753576	282.553	0	0.251717	0	1.27819	0.368128	0	0.281265	0.88008	0	0	0.335525	0.351295	0	0	1.18914	1.0767	0	0.91184	0	0	0	0	0	0	0	0
				lcl|PKPP01000973.1_cds_PWA86869.1_13028	LOG family [Artemisia annua]	35.2	not assigned.unknown	(at4g35190 : 322.0) Putative lysine decarboxylase family protein; CONTAINS InterPro DOMAIN/s: Conserved hypothetical protein CHP00730 (InterPro:IPR005269); BEST Arabidopsis thaliana protein match is: lysine decarboxylase family protein (TAIR:AT2G37210.1); Has 30201 Blast hits to 17322 proteins in 780 species: Archae - 12; Bacteria - 1396; Metazoa - 17338; Fungi - 3422; Plants - 5037; Viruses - 0; Other Eukaryotes - 2996 (source: NCBI BLink). & (loc_os02g41770.1 : 290.0) no description available & (chl4|524787 : 161.0) no description available	16.5631	3.29412	12.8359	21.464	21.1662	52.2639	43.3535	11.8171	37.1995	19.6216	22.7898	54.8611	118.773	21.2406	3.136	61.7118	39.8981	40.9024	60.5033	7.33401	61.7735	34.0633	64.0485	31.3374	34.6409	63.9042	52.0859	28.0001	23.8243	57.3017	60.1178	29.8718	49.5146	13.08	22.9323	31.536	24.4079	25.7676	28.3517	35.8429	27.6353
				lcl|PKPP01000973.1_cds_PWA86870.1_13029	S-crystallin, Glutathione S-transferase (GST) [Artemisia annua]	26.9	misc.glutathione S transferases	(loc_os03g04260.1 : 227.0) no description available & (at3g03190 : 160.0) Encodes glutathione transferase belonging to the phi class of GSTs. Naming convention according to Wagner et al. (2002).; glutathione S-transferase F11 (GSTF11); CONTAINS InterPro DOMAIN/s: Thioredoxin fold (InterPro:IPR012335), Glutathione S-transferase, C-terminal (InterPro:IPR004046), Glutathione S-transferase, C-terminal-like (InterPro:IPR010987), Glutathione S-transferase/chloride channel, C-terminal (InterPro:IPR017933), Glutathione S-transferase, N-terminal (InterPro:IPR004045), Thioredoxin-like fold (InterPro:IPR012336); BEST Arabidopsis thaliana protein match is: glutathione S-transferase phi 12 (TAIR:AT5G17220.1); Has 10837 Blast hits to 10834 proteins in 1289 species: Archae - 0; Bacteria - 5319; Metazoa - 1959; Fungi - 659; Plants - 879; Viruses - 0; Other Eukaryotes - 2021 (source: NCBI BLink).	0.807971	0.275413	4.2108	0.486204	0.592396	1.33127	0.214172	0	0.224178	0.247309	0	8.36119	0	0.799011	0	0.355822	0.193378	0.174769	0.283761	0.138069	0.219625	0	0.87384	0.120002	0.65015	0	0	0.374145	0.0990847	0	0.427824	0.124945	0	0.417945	0	0.145074	0.181235	0	0.15935	0.174518	0
				lcl|PKPP01000974.1_cds_PWA86852.1_13030	cytochrome P450 [Artemisia annua]	26.1	misc.cytochrome P450	(at4g31940 : 232.0) member of CYP82C; "cytochrome P450, family 82, subfamily C, polypeptide 4" (CYP82C4); FUNCTIONS IN: electron carrier activity, monooxygenase activity, iron ion binding, oxygen binding, heme binding; INVOLVED IN: oxidation reduction; LOCATED IN: endomembrane system; EXPRESSED IN: root; CONTAINS InterPro DOMAIN/s: Cytochrome P450 (InterPro:IPR001128), Cytochrome P450, E-class, group I (InterPro:IPR002401), Cytochrome P450, conserved site (InterPro:IPR017972); BEST Arabidopsis thaliana protein match is: cytochrome P450, family 82, subfamily C, polypeptide 2 (TAIR:AT4G31970.1); Has 33616 Blast hits to 33393 proteins in 1726 species: Archae - 49; Bacteria - 3806; Metazoa - 11816; Fungi - 7242; Plants - 9457; Viruses - 3; Other Eukaryotes - 1243 (source: NCBI BLink). & (loc_os09g26970.1 : 144.0) no description available	0.12317	0.102967	0	0	0	0	0.136648	0.679398	0	0.132481	0.0542991	0	0.0553867	0	0.0101009	0.0499669	0.0777868	0.0254392	0.210662	0.0948005	0	0.11589	0.171238	0.177368	0.0627296	0.0345619	0	0	0.338672	0.0374278	0	0.0769722	0.123279	0.585133	0.0466725	0.0451969	0.0493236	0.050318	0	0	0.162305
				lcl|PKPP01000974.1_cds_PWA86853.1_13031	transducin/WD40 repeat-like superfamily protein [Artemisia annua]	35.1	not assigned.no ontology	(at2g26490 : 503.0) Transducin/WD40 repeat-like superfamily protein; CONTAINS InterPro DOMAIN/s: WD40 repeat 2 (InterPro:IPR019782), WD40 repeat-like-containing domain (InterPro:IPR011046), WD40-repeat-containing domain (InterPro:IPR017986), WD40/YVTN repeat-like-containing domain (InterPro:IPR015943), WD40 repeat (InterPro:IPR001680), WD40 repeat, subgroup (InterPro:IPR019781), G-protein beta WD-40 repeat, region (InterPro:IPR020472); BEST Arabidopsis thaliana protein match is: Transducin/WD40 repeat-like superfamily protein (TAIR:AT4G34380.1); Has 38085 Blast hits to 18995 proteins in 635 species: Archae - 34; Bacteria - 5266; Metazoa - 14476; Fungi - 8827; Plants - 4594; Viruses - 0; Other Eukaryotes - 4888 (source: NCBI BLink). & (loc_os03g52870.1 : 438.0) no description available & (chl4|521038 : 127.0) no description available	0.00372326	0.0168967	0.0222843	0.0236304	0	0.0392923	0	0.0162587	0	0	0.764068	0	0	0	0	0.0143491	0	0	0.0151241	0.0217793	0.035046	0.0166403	0	0.0169785	0.0540427	0	0	0	0	0	0	0	0	0	0	0	0	0	0	0	0
				lcl|PKPP01000974.1_cds_PWA86854.1_13032	RING/U-box superfamily protein [Artemisia annua]	29.5.11.4.2	protein.degradation.ubiquitin.E3.RING	(loc_os03g13100.1 : 507.0) no description available & (at4g34370 : 499.0) ARIADNE 1 (ARI1); FUNCTIONS IN: zinc ion binding; EXPRESSED IN: 24 plant structures; EXPRESSED DURING: 15 growth stages; CONTAINS InterPro DOMAIN/s: Zinc finger, C6HC-type (InterPro:IPR002867); BEST Arabidopsis thaliana protein match is: RING/U-box superfamily protein (TAIR:AT2G16090.1). & (chl4|517548 : 283.0) no description available	0	0.0190512	0	0.0133218	0	0.00886048	0	0	0	0.0343168	0.263722	0	0	0	0.00654112	0.0161788	0	0	0.0170525	0	0	0	0.0184817	0	0	0	0	0	0	0	0	0	0	0	0	0	0	0	0	0.0326963	0
				lcl|PKPP01000974.1_cds_PWA86855.1_13033	30S ribosomal protein S9 protein [Artemisia annua]	29.2.1.1.1.1.9	protein.synthesis.ribosomal protein.prokaryotic.chloroplast.30S subunit.S9	(at1g74970 : 261.0) ribosomal protein S9, nuclear encoded component of the chloroplast ribosome; ribosomal protein S9 (RPS9); FUNCTIONS IN: structural constituent of ribosome; INVOLVED IN: translation; LOCATED IN: in 6 components; EXPRESSED IN: 22 plant structures; EXPRESSED DURING: 13 growth stages; CONTAINS InterPro DOMAIN/s: Ribosomal protein S5 domain 2-type fold (InterPro:IPR020568), Ribosomal protein S9 (InterPro:IPR000754), Ribosomal protein S5 domain 2-type fold, subgroup (InterPro:IPR014721), Ribosomal protein S9, conserved site (InterPro:IPR020574); BEST Arabidopsis thaliana protein match is: Ribosomal protein S5 domain 2-like superfamily protein (TAIR:AT3G49080.1); Has 7998 Blast hits to 7997 proteins in 2816 species: Archae - 205; Bacteria - 5347; Metazoa - 103; Fungi - 127; Plants - 149; Viruses - 0; Other Eukaryotes - 2067 (source: NCBI BLink). & (loc_os03g55930.1 : 219.0) no description available	374.563	150.732	541.534	205.213	202.857	129.371	184.156	163.687	107.74	135.213	66.0377	309.738	106.116	206.187	28.4783	106.618	129.062	110.453	110.621	120.13	131.53	58.739	100.508	56.1444	62.3027	126.765	76.1464	164.278	21.0811	71.3723	133.606	158.026	76.8873	154.395	275.139	187.898	232.235	308.108	155.124	175.998	201.899
				lcl|PKPP01000974.1_cds_PWA86856.1_13034	F-box domain, FBD domain, Leucine-rich repeat domain, L domain-like protein [Artemisia annua]	29.5.11.4.3.2	protein.degradation.ubiquitin.E3.SCF.FBOX	(at1g13570 : 276.0) F-box/RNI-like superfamily protein; CONTAINS InterPro DOMAIN/s: F-box domain, cyclin-like (InterPro:IPR001810), FBD (InterPro:IPR013596), F-box domain, Skp2-like (InterPro:IPR022364), FBD-like (InterPro:IPR006566), Leucine-rich repeat 2 (InterPro:IPR013101); BEST Arabidopsis thaliana protein match is: F-box/RNI-like/FBD-like domains-containing protein (TAIR:AT5G56370.2); Has 1866 Blast hits to 1838 proteins in 25 species: Archae - 0; Bacteria - 0; Metazoa - 0; Fungi - 0; Plants - 1866; Viruses - 0; Other Eukaryotes - 0 (source: NCBI BLink). & (loc_os02g33400.1 : 127.0) no description available	5.46291	5.00748	4.06824	0.0630451	0.0224723	1.51586	4.38464	11.0354	0.0429016	3.26002	14.2058	15.3674	2.20736	0.0523395	1.71122	0.130729	0	0.0524437	0.0280787	1.79829	0	0.120634	0.121957	0.0305009	0	0.0719955	0.0740065	0.0727314	5.58778	0.0771585	0.115063	0.0405557	0.127935	1.68495	0	0.933477	0.0512939	0.260319	0	1.39203	1.02844
				lcl|PKPP01000974.1_cds_PWA86857.1_13035	xanthine dehydrogenase [Artemisia annua]	23.2	nucleotide metabolism.degradation	(at4g34890 : 1997.0) Encodes a xanthine dehydrogenase, involved in purine catabolism. Ubiquitously expressed, but the transcript level is altered during aging, senescence, salt and cold stress, ABA treatment, and dark treatment. RNAi lines that suppress both XDH1 and XDH2 produce small plants with reduced fertility and accelerated leaf senescence. Role in drought tolerance.; xanthine dehydrogenase 1 (XDH1); CONTAINS InterPro DOMAIN/s: Aldehyde oxidase/xanthine dehydrogenase (InterPro:IPR016208), Ferredoxin (InterPro:IPR001041), Molybdopterin dehydrogenase, FAD-binding (InterPro:IPR002346), [2Fe-2S]-binding (InterPro:IPR002888), FAD-binding, type 2, subdomain 1 (InterPro:IPR016167), FAD-binding, type 2 (InterPro:IPR016166), CO dehydrogenase flavoprotein, C-terminal (InterPro:IPR005107), 2Fe-2S ferredoxin, iron-sulphur binding site (InterPro:IPR006058), CO dehydrogenase flavoprotein-like, FAD-binding, subdomain 2 (InterPro:IPR016169), Aldehyde oxidase/xanthine dehydrogenase, a/b hammerhead (InterPro:IPR000674), Aldehyde oxidase/xanthine dehydrogenase, molybdopterin binding (InterPro:IPR008274); BEST Arabidopsis thaliana protein match is: xanthine dehydrogenase 2 (TAIR:AT4G34900.1); Has 21952 Blast hits to 20911 proteins in 1336 species: Archae - 451; Bacteria - 13165; Metazoa - 1072; Fungi - 101; Plants - 265; Viruses - 0; Other Eukaryotes - 6898 (source: NCBI BLink). & (loc_os03g31550.1 : 1910.0) no description available & (chl4|513792 : 591.0) no description available	5.01295	7.05973	3.0139	1.29037	1.24173	1.90011	2.82312	8.91544	1.0717	5.52593	14.583	4.31591	3.1839	1.29164	1.13206	1.77983	1.24414	1.11712	1.95008	0.821669	3.59212	2.11112	1.89765	2.11618	1.67088	3.64408	3.8232	1.94738	2.64367	3.15716	3.38554	2.3126	3.48193	0.284864	2.50861	2.97992	3.08324	2.66535	1.98381	3.86714	4.49175
				lcl|PKPP01000974.1_cds_PWA86858.1_13036	cell wall invertase CWI1 [Artemisia annua]	2.2.1.3.2	major CHO metabolism.degradation.sucrose.invertases.cell wall	(at3g13790 : 81.3) Encodes a protein with invertase activity.; ATBFRUCT1; CONTAINS InterPro DOMAIN/s: Glycoside hydrolase, family 32 (InterPro:IPR001362), Glycosyl hydrolases family 32, N-terminal (InterPro:IPR013148), Glycosyl hydrolase family 32, C-terminal (InterPro:IPR013189), Concanavalin A-like lectin/glucanase (InterPro:IPR008985); BEST Arabidopsis thaliana protein match is: beta-fructofuranosidase 5 (TAIR:AT1G55120.1).	11.8172	9.55273	3.21046	0	0	1.93839	3.63193	0	0	2.12599	8.67963	0.0270934	4.82602	0.0648793	0.240608	0.0313221	0	0.0318934	0.0990412	4.77788	0.229501	0.0363233	0	0.0370616	0.0393225	0	0.181469	0.267852	2.48693	0.187695	0.0926986	0.241253	0.103038	0.11583	0	2.09657	0.123675	0.0630844	0.107857	16.458	9.49593
				lcl|PKPP01000974.1_cds_PWA86859.1_13037	hypothetical protein CTI12_AA119210 [Artemisia annua]	35.2	not assigned.unknown	no hits &	0.00655431	0	0	0	0	0.290509	1.16054	0	0	0.187525	0	0	2.93996	0	0.0714881	0	0	0	0	0	0	0	0	0	0	0	0.256105	0	1.31853	0	0	0	0	0.10898	0	0	0	0	0	0.714678	1.02107
				lcl|PKPP01000974.1_cds_PWA86860.1_13038	ABC2-like protein [Artemisia annua]	35.1.1	not assigned.no ontology.ABC1 family protein	(at2g40090 : 130.0) member of ATH subfamily; ABC2 homolog 9 (ATH9); CONTAINS InterPro DOMAIN/s: ABC-1 (InterPro:IPR004147), Protein kinase-like domain (InterPro:IPR011009); BEST Arabidopsis thaliana protein match is: Protein kinase superfamily protein (TAIR:AT1G65950.1); Has 9031 Blast hits to 8998 proteins in 1777 species: Archae - 124; Bacteria - 4320; Metazoa - 397; Fungi - 498; Plants - 701; Viruses - 9; Other Eukaryotes - 2982 (source: NCBI BLink). & (chl4|509785 : 84.0) no description available	0.100138	0	0	0	0	1.26814	2.7717	0	0	0.905678	0	0	2.22445	0	0	0	0	0	0	0	0	0	0	0	0	0	0	0	0.373682	0	0	0	0	0	0	0.698167	0	0	0	3.89965	9.19293
				lcl|PKPP01000974.1_cds_PWA86861.1_13039	Leucine-rich repeat-containing protein [Artemisia annua]	20.1.7	stress.biotic.PR-proteins	(loc_os01g06670.1 : 143.0) no description available & (at4g13810 : 132.0) receptor like protein 47 (RLP47); INVOLVED IN: signal transduction, defense response; LOCATED IN: endomembrane system; EXPRESSED IN: 7 plant structures; EXPRESSED DURING: 9 growth stages; CONTAINS InterPro DOMAIN/s: Leucine-rich repeat, typical subtype (InterPro:IPR003591), Leucine-rich repeat-containing N-terminal domain, type 2 (InterPro:IPR013210), Leucine-rich repeat (InterPro:IPR001611); BEST Arabidopsis thaliana protein match is: receptor like protein 48 (TAIR:AT4G13880.1).	1.07962	0.577655	0.904593	0.49994	0.532948	0.707581	0.936219	0.114086	0.913959	0.640674	0.715542	0.075576	0.960957	0.610464	0.0648694	0.262607	0.753148	0.743902	0.354647	1.38902	0.336149	0.280019	0.359641	0.387482	0.458254	0.174232	0.201402	1.1518	1.99274	0.37202	0.511718	1.28572	0.424933	0.397368	3.69996	4.38488	6.22992	4.87061	1.33464	4.59514	3.99785
				lcl|PKPP01000974.1_cds_PWA86862.1_13040	mitochondrion [Artemisia annua]	35.1.1	not assigned.no ontology.ABC1 family protein	(at2g40090 : 269.0) member of ATH subfamily; ABC2 homolog 9 (ATH9); CONTAINS InterPro DOMAIN/s: ABC-1 (InterPro:IPR004147), Protein kinase-like domain (InterPro:IPR011009); BEST Arabidopsis thaliana protein match is: Protein kinase superfamily protein (TAIR:AT1G65950.1); Has 9031 Blast hits to 8998 proteins in 1777 species: Archae - 124; Bacteria - 4320; Metazoa - 397; Fungi - 498; Plants - 701; Viruses - 9; Other Eukaryotes - 2982 (source: NCBI BLink). & (loc_osm1g00390.1 : 191.0) no description available	0.719745	1.9157	0.520901	1.174	0.825268	1.23466	2.21712	0.587154	0.646538	1.44033	1.12525	0.0241094	3.6233	1.05976	0.932864	0.773731	0.89021	0.619149	0.932399	1.35893	0.667224	3.51034	0.8303	3.78223	3.31669	0.811634	0.758882	1.24074	0.561654	0.712176	0.819912	1.35655	0.529154	0.948492	1.84297	1.65013	1.96054	1.41232	1.26405	2.92376	2.37522
				lcl|PKPP01000974.1_cds_PWA86863.1_13041	Leucine-rich repeat-containing protein [Artemisia annua]	20.1	stress.biotic	(loc_os12g11370.1 : 333.0) no description available & (at1g45616 : 315.0) receptor like protein 6 (RLP6); INVOLVED IN: signal transduction, defense response; LOCATED IN: membrane; EXPRESSED IN: leaf; CONTAINS InterPro DOMAIN/s: Leucine-rich repeat-containing N-terminal domain, type 2 (InterPro:IPR013210), Leucine-rich repeat (InterPro:IPR001611); BEST Arabidopsis thaliana protein match is: receptor like protein 7 (TAIR:AT1G47890.1); Has 122755 Blast hits to 32280 proteins in 1220 species: Archae - 51; Bacteria - 8781; Metazoa - 27217; Fungi - 1355; Plants - 75532; Viruses - 33; Other Eukaryotes - 9786 (source: NCBI BLink). & (chl4|521972 : 104.0) no description available	0.00668996	0.02277	0.0200202	0.053074	0.0224696	0.0988406	0	0	0.043121	0.0136718	0.014009	0	0.128606	0.0133512	0	0	0.0267583	0.0131264	0.0407625	0.0195665	0.0787134	0.0896978	0.0147263	0.0457604	0.048552	0.0713346	0.0933591	0.369951	0	0.0579374	0.0953802	0.337595	0.0848149	0.0794537	0.0481653	0.0932851	0.178154	0	0.381469	0.104592	0.13958
				lcl|PKPP01000975.1_cds_PWA86846.1_13042	MYB2 [Artemisia annua]	27.3.25	RNA.regulation of transcription.MYB domain transcription factor family	(at2g23290 : 206.0) Member of the R2R3 factor gene family.; myb domain protein 70 (MYB70); CONTAINS InterPro DOMAIN/s: SANT, DNA-binding (InterPro:IPR001005), Homeodomain-like (InterPro:IPR009057), Myb, DNA-binding (InterPro:IPR014778), HTH transcriptional regulator, Myb-type, DNA-binding (InterPro:IPR017930), Homeodomain-related (InterPro:IPR012287), Myb transcription factor (InterPro:IPR015495); BEST Arabidopsis thaliana protein match is: myb domain protein 73 (TAIR:AT4G37260.1); Has 8736 Blast hits to 7850 proteins in 479 species: Archae - 0; Bacteria - 0; Metazoa - 756; Fungi - 600; Plants - 5377; Viruses - 3; Other Eukaryotes - 2000 (source: NCBI BLink). & (loc_os09g01960.1 : 193.0) no description available & (chl4|511940 : 140.0) no description available	6.70484	20.19	3.1484	6.20132	6.20579	0.593523	7.56917	19.2899	54.8726	2.32644	38.9939	0.29855	5.19318	6.76272	4.08387	60.3139	54.9418	52.5607	61.5919	10.992	9.32319	29.5195	63.1429	29.1753	28.0244	7.60625	4.4507	4.67773	2.65428	7.14758	7.44711	5.08525	3.78882	7.35263	4.80379	5.09804	3.18206	5.98477	3.79018	3.27647	2.77659
				lcl|PKPP01000975.1_cds_PWA86847.1_13043	Chromo domain-like protein [Artemisia annua]	27.3.54	RNA.regulation of transcription.Histone acetyltransferases	(at4g37280 : 280.0) MRG family protein; FUNCTIONS IN: chromatin binding; INVOLVED IN: chromatin assembly or disassembly; LOCATED IN: chromatin, nucleus; EXPRESSED IN: 25 plant structures; EXPRESSED DURING: 15 growth stages; CONTAINS InterPro DOMAIN/s: Histone H4 acetyltransferase, NuA4 complex, Eaf3/MRG15 subunit (InterPro:IPR017398), MRG (InterPro:IPR008676), Chromo domain (InterPro:IPR000953); BEST Arabidopsis thaliana protein match is: MRG family protein (TAIR:AT1G02740.1); Has 30201 Blast hits to 17322 proteins in 780 species: Archae - 12; Bacteria - 1396; Metazoa - 17338; Fungi - 3422; Plants - 5037; Viruses - 0; Other Eukaryotes - 2996 (source: NCBI BLink). & (loc_os11g34300.2 : 253.0) no description available & (chl4|516930 : 85.1) no description available	0.346553	0.875642	0.105951	0.619294	0.471937	0.602479	0.562063	0.443144	0.528315	1.12836	2.71349	0	1.60068	0.344204	0.340012	0.601687	0.593235	0.520763	0.602473	0.411522	0.477603	0.558207	0.845185	0.533955	0.679834	0.915605	0.948864	1.02907	0.843107	1.33755	1.12297	1.19408	1.18759	0.177297	2.07686	0.856474	2.61443	1.70104	1.50213	1.33757	1.15242
				lcl|PKPP01000975.1_cds_PWA86848.1_13044	WD40 domain-containing protein/LisH domain-containing protein [Artemisia annua]	27.3.55	RNA.regulation of transcription.HDA	(loc_os07g22220.1 : 473.0) no description available & (at5g67320 : 417.0) Encodes a WD-40 protein involved in histone deacetylation in response to abiotic stress.Identified in a screen for mutations with altered expression of stress induced genes. Functions as a repressor of cold tolerance induced genes. Loss of function mutants are hypersensitive to freezing.; high expression of osmotically responsive genes 15 (HOS15); CONTAINS InterPro DOMAIN/s: WD40 repeat 2 (InterPro:IPR019782), LisH dimerisation motif, subgroup (InterPro:IPR013720), WD40 repeat, conserved site (InterPro:IPR019775), WD40 repeat (InterPro:IPR001680), G-protein beta WD-40 repeat, region (InterPro:IPR020472), WD40 repeat-like-containing domain (InterPro:IPR011046), WD40-repeat-containing domain (InterPro:IPR017986), WD40/YVTN repeat-like-containing domain (InterPro:IPR015943), LisH dimerisation motif (InterPro:IPR006594), WD40 repeat, subgroup (InterPro:IPR019781); BEST Arabidopsis thaliana protein match is: TBP-associated factor 5 (TAIR:AT5G25150.1); Has 1807 Blast hits to 1807 proteins in 277 species: Archae - 0; Bacteria - 0; Metazoa - 736; Fungi - 347; Plants - 385; Viruses - 0; Other Eukaryotes - 339 (source: NCBI BLink). & (chl4|513422 : 348.0) no description available	0.0121991	0.768693	0	0.0492782	0	0	0	0	0	0	0.507158	0	0	0	0	0	0	0	0	0.0653347	0	0.145346	0.197995	0.275091	0.153037	0	0	0	0	0.0558996	0	0.0574803	0	0	0	0	0	0	0	0	0
				lcl|PKPP01000975.1_cds_PWA86849.1_13045	exostosin-like protein [Artemisia annua]	26.2	misc.UDP glucosyl and glucoronyl transferases	(at5g62220 : 204.0) glycosyltransferase 18 (GT18); FUNCTIONS IN: catalytic activity; LOCATED IN: chloroplast, membrane; EXPRESSED IN: 23 plant structures; EXPRESSED DURING: 13 growth stages; CONTAINS InterPro DOMAIN/s: Exostosin-like (InterPro:IPR004263); BEST Arabidopsis thaliana protein match is: Exostosin family protein (TAIR:AT2G20370.1); Has 691 Blast hits to 690 proteins in 30 species: Archae - 0; Bacteria - 0; Metazoa - 6; Fungi - 0; Plants - 667; Viruses - 0; Other Eukaryotes - 18 (source: NCBI BLink). & (loc_os04g48480.1 : 164.0) no description available	11.5403	25.5643	2.33952	2.15843	1.57713	0.213755	0.405435	31.645	0.474784	0.0600552	11.8189	4.21475	0.0967504	1.75361	0.271993	0.376423	1.70711	1.18613	0.412312	0.850907	1.0112	0.205232	0.458856	0.531704	0.206739	0.836514	0.353904	1.88646	18.4374	0.215591	0.549617	0.961775	0.701796	0.964593	0.163056	0.783262	0.172319	0.175793	2.67436	0.176393	0.473195
				lcl|PKPP01000975.1_cds_PWA86850.1_13046	hypothetical protein CTI12_AA135090 [Artemisia annua]	35.2	not assigned.unknown	no hits &	23.9966	26.7181	10.6612	1.46529	1.55088	3.64868	0	0	1.48813	0	0	0	0.789026	1.47443	5.3304	3.55908	3.3244	0.724801	2.25078	19.3789	2.60779	6.60379	6.50512	2.10563	3.12771	0.984721	0	2.5363	0	1.59956	0.526661	2.19306	2.34161	0	2.65954	1.28773	4.91857	4.30091	3.06392	3.29575	3.08288
				lcl|PKPP01000975.1_cds_PWA86851.1_13047	auxin-responsive GH3 family protein [Artemisia annua]	17.2.3	hormone metabolism.auxin.induced-regulated-responsive-activated	(at2g14960 : 808.0) encodes a protein similar to IAA-amido synthases. Lines carrying an insertion in this gene are hypersensitive to auxin.; GH3.1; CONTAINS InterPro DOMAIN/s: GH3 auxin-responsive promoter (InterPro:IPR004993); BEST Arabidopsis thaliana protein match is: Auxin-responsive GH3 family protein (TAIR:AT4G37390.1); Has 1628 Blast hits to 1412 proteins in 230 species: Archae - 1; Bacteria - 595; Metazoa - 55; Fungi - 2; Plants - 676; Viruses - 0; Other Eukaryotes - 299 (source: NCBI BLink). & (loc_os07g40290.1 : 782.0) no description available	0.000857915	0.0997354	0	0	0.00140394	0	0	0	0	0	0.090627	0.0165332	0	0.0359983	0.0210792	0	0	0	0.0183177	0.115374	0	0.00262576	0	0.0411273	0	0	0	0	1.18079	0	0	0.0267719	0.00243373	0	0.298186	0.0314401	0.225072	0.31173	0	0	0
				lcl|PKPP01000976.1_cds_PWA86841.1_13048	peptidase S10, serine carboxypeptidase, Alpha/Beta hydrolase fold protein [Artemisia annua]	29.5.5	protein.degradation.serine protease	(at3g12220 : 369.0) serine carboxypeptidase-like 16 (scpl16); FUNCTIONS IN: serine-type carboxypeptidase activity; INVOLVED IN: proteolysis; LOCATED IN: endomembrane system; CONTAINS InterPro DOMAIN/s: Peptidase S10, serine carboxypeptidase (InterPro:IPR001563); BEST Arabidopsis thaliana protein match is: serine carboxypeptidase-like 14 (TAIR:AT3G12230.1); Has 3960 Blast hits to 3875 proteins in 462 species: Archae - 0; Bacteria - 498; Metazoa - 629; Fungi - 839; Plants - 1565; Viruses - 0; Other Eukaryotes - 429 (source: NCBI BLink). & (loc_os04g09720.2 : 358.0) no description available & (chl4|518342 : 157.0) no description available	0	0.139968	0.0765268	0.0428134	0.030065	0.120542	0	0	0.108472	0	0	0	0.106492	0.114382	0.347844	0	0	0.109229	0	0.60255	0.0722113	0.0985447	0.0301816	0.0334638	0.169536	0.0362592	0.108484	0	3.58786	0.190104	0	0.223181	0.190728	0	0	0.131243	0	0	0.109832	0	0.175981
				lcl|PKPP01000976.1_cds_PWA86842.1_13049	myo-inositol transporter 2 [Artemisia annua]	34.2	transport.sugars	(at2g43330 : 605.0) Encodes a tonoplast-localized myo-inositol exporter, involved in efflux of myo-inositol from the vacuole to the cytosol. The gene is ubiquitously expressed. Reduced root growth in knock-out mutants grown on low inositol agar medium.; inositol transporter 1 (INT1); FUNCTIONS IN: carbohydrate transmembrane transporter activity, myo-inositol:hydrogen symporter activity, sugar:hydrogen symporter activity; INVOLVED IN: myo-inositol transport; LOCATED IN: plant-type vacuole membrane, vacuole, membrane; EXPRESSED IN: 23 plant structures; EXPRESSED DURING: 13 growth stages; CONTAINS InterPro DOMAIN/s: Sugar transporter, conserved site (InterPro:IPR005829), Major facilitator superfamily (InterPro:IPR020846), General substrate transporter (InterPro:IPR005828), Sugar/inositol transporter (InterPro:IPR003663), Major facilitator superfamily, general substrate transporter (InterPro:IPR016196); BEST Arabidopsis thaliana protein match is: inositol transporter 2 (TAIR:AT1G30220.1); Has 41776 Blast hits to 41190 proteins in 2518 species: Archae - 669; Bacteria - 22523; Metazoa - 5695; Fungi - 8297; Plants - 2788; Viruses - 0; Other Eukaryotes - 1804 (source: NCBI BLink). & (loc_os04g41460.1 : 590.0) no description available & (chl4|521641 : 140.0) no description available	11.324	41.9571	13.4855	106.468	99.7669	27.5508	87.503	51.0227	59.789	93.8969	41.4595	31.6521	83.4196	102.344	3.12642	153.952	69.525	66.1453	149.726	31.1421	62.6597	134.563	145.095	133.38	135.269	65.3971	38.7062	43.8417	14.7062	42.5304	64.7689	45.3454	39.3871	55.2407	22.1081	31.3794	28.0451	28.7395	41.303	31.687	28.0326
				lcl|PKPP01000976.1_cds_PWA86843.1_13050	zinc finger, CCHC-type, Retrotransposon gag domain protein [Artemisia annua]	35.2	not assigned.unknown		0.0423746	0	0	0	0	0	0	0	0	0	0	0	0	0	0	0	0	0	0	0	0	0	0	0	0	0	0	0	0	0	0	0	0	0	0	0	0	0	0	0	0
				lcl|PKPP01000976.1_cds_PWA86844.1_13051	hypothetical protein CTI12_AA136570 [Artemisia annua]	35.2	not assigned.unknown	no hits &	0	0	0	0	0	0	0	0	0	0	0	0	0	0	0	0	0	0	0	0	0	0	0	0	0	0	0	0	0	0	0	0	0	0	0	0	0	0	0	0	0
				lcl|PKPP01000976.1_cds_PWA86845.1_13052	hypothetical protein CTI12_AA136580 [Artemisia annua]	35.2	not assigned.unknown	no hits &	0.251732	0.1428	0	1.59767	2.11374	0.132829	0.53063	0.824447	0	1.0289	0.527134	0	3.495	1.00477	0.392236	0.242538	0.503434	0.493925	0	0.368128	0.592371	5.6253	0	4.01774	7.30772	0.335525	1.05388	5.18518	23.2495	0.363348	0.717799	7.47243	0.79786	0	0	0.43877	0	0.976971	5.84625	2.45078	1.57565
				lcl|PKPP01000978.1_cds_PWA86823.1_13053	serine/threonine protein phosphatase 2A 55 kDa regulatory subunit B beta isoform [Artemisia annua]	29.4	protein.postranslational modification	(loc_os06g36770.2 : 119.0) no description available & (at1g17720 : 117.0) type 2A protein serine/threonine phosphatase 55 kDa B; ATB BETA; CONTAINS InterPro DOMAIN/s: WD40 repeat-like-containing domain (InterPro:IPR011046), Protein phosphatase 2A, regulatory subunit PR55 (InterPro:IPR000009), Protein phosphatase 2A, regulatory subunit PR55, conserved site (InterPro:IPR018067), WD40 repeat, conserved site (InterPro:IPR019775), WD40/YVTN repeat-like-containing domain (InterPro:IPR015943), WD40 repeat (InterPro:IPR001680), WD40 repeat, subgroup (InterPro:IPR019781); BEST Arabidopsis thaliana protein match is: protein phosphatase 2A 55 kDa regulatory subunit B alpha isoform (TAIR:AT1G51690.3); Has 1042 Blast hits to 998 proteins in 278 species: Archae - 0; Bacteria - 71; Metazoa - 509; Fungi - 214; Plants - 122; Viruses - 0; Other Eukaryotes - 126 (source: NCBI BLink). & (chl4|520154 : 90.9) no description available	2.46539	0.931526	2.51769	0.117498	0	9.25964	1.16876	0	0.120963	0.187879	0	0.120339	2.21932	0.308446	0.782193	0.139121	0	0	0.153665	3.13933	0.176476	0.576493	0.19077	0.178802	0	0.218582	0	0	1.70385	0.439529	0.2187	0	0	0.195132	0.271352	6.19208	0	0	0.256086	3.09271	5.12153
				lcl|PKPP01000978.1_cds_PWA86824.1_13054	homeobox protein knotted-1-like 2 [Artemisia annua]	27.3.22	RNA.regulation of transcription.HB,Homeobox transcription factor family	(at1g23380 : 291.0) homeodomain transcription factor KNAT6, belonging to class I of KN transcription factor family (which also includes KNAT1 and KNAT2). Expression is increased in as and bop1 leaf mutants.; KNOTTED1-like homeobox gene 6 (KNAT6); FUNCTIONS IN: DNA binding, transcription activator activity, sequence-specific DNA binding transcription factor activity; INVOLVED IN: meristem maintenance; LOCATED IN: nucleus; EXPRESSED IN: 10 plant structures; EXPRESSED DURING: 4 anthesis, F mature embryo stage, petal differentiation and expansion stage, E expanded cotyledon stage, D bilateral stage; CONTAINS InterPro DOMAIN/s: KNOX2 (InterPro:IPR005541), ELK (InterPro:IPR005539), Homeobox (InterPro:IPR001356), Homeobox, conserved site (InterPro:IPR017970), KNOX1 (InterPro:IPR005540), Homeodomain-like (InterPro:IPR009057), Homeodomain-related (InterPro:IPR012287); BEST Arabidopsis thaliana protein match is: KNOTTED-like from Arabidopsis thaliana 2 (TAIR:AT1G70510.1); Has 6018 Blast hits to 6018 proteins in 364 species: Archae - 0; Bacteria - 0; Metazoa - 1717; Fungi - 270; Plants - 3877; Viruses - 0; Other Eukaryotes - 154 (source: NCBI BLink). & (loc_os01g19694.1 : 244.0) no description available & (chl4|525546 : 86.3) no description available	2.70813	25.8699	0.392512	0	0	0.214118	0.216662	20.9119	0.0326945	0.0988645	45.3042	0	0.394912	0	0	0.0390968	0.0405764	0.0398099	0	14.4118	0.0477446	0	0.161826	0.364754	0	0.0540861	0.0566281	0	4.31892	0.058571	0	0	0.0643069	0	0	0	0	0	0.269259	0	0
				lcl|PKPP01000978.1_cds_PWA86825.1_13055	hypothetical protein CTI12_AA137000 [Artemisia annua]	35.2	not assigned.unknown	no hits &	0.38	0.369535	0	0	0	0.114577	0	0	0	0	0	0	0	0	0	0	0	0	0	0	0	0.363927	0	0.247549	0.131325	0	0	0	0	0	0	0	0	0	0	0	0	0	0	0	0
				lcl|PKPP01000978.1_cds_PWA86826.1_13056	hypothetical protein CTI12_AA137010 [Artemisia annua]	35.2	not assigned.unknown	(at5g50290 : 353.0) unknown protein; FUNCTIONS IN: molecular_function unknown; INVOLVED IN: biological_process unknown; LOCATED IN: endomembrane system; BEST Arabidopsis thaliana protein match is: unknown protein (TAIR:AT3G17350.1); Has 300 Blast hits to 300 proteins in 14 species: Archae - 0; Bacteria - 0; Metazoa - 0; Fungi - 0; Plants - 300; Viruses - 0; Other Eukaryotes - 0 (source: NCBI BLink). & (loc_os05g33860.1 : 323.0) no description available	1.6411	1.39642	0.93545	0.867964	0.918663	0.0206177	0.370639	1.40767	0.409265	0.119779	1.5137	0	0	0.58485	0.0304414	0.414114	0.507929	0.306668	0.3968	0.657118	0.275843	0.436579	0.473061	0.534542	0.330838	0.0520802	0.218112	0.482906	4.62946	0.0563987	0.222833	0.463948	0.185766	0.139219	0.140659	0.476741	0	0	0.518545	0	0.40762
				lcl|PKPP01000978.1_cds_PWA86827.1_13057	hypothetical protein CTI12_AA137020 [Artemisia annua]	35.2	not assigned.unknown	(at5g63000 : 265.0) Mitochondrial import inner membrane translocase subunit Tim17/Tim22/Tim23 family protein; FUNCTIONS IN: protein transporter activity; INVOLVED IN: protein transport; LOCATED IN: mitochondrial inner membrane; EXPRESSED IN: 22 plant structures; EXPRESSED DURING: 13 growth stages; CONTAINS InterPro DOMAIN/s: Mitochondrial inner membrane translocase complex, subunit Tim17/22 (InterPro:IPR003397); Has 40 Blast hits to 40 proteins in 18 species: Archae - 0; Bacteria - 0; Metazoa - 9; Fungi - 0; Plants - 29; Viruses - 0; Other Eukaryotes - 2 (source: NCBI BLink). & (loc_os01g16510.1 : 236.0) no description available	12.445	6.48336	9.88069	12.4925	13.6487	6.72754	19.2197	12.4771	8.38992	15.5712	10.69	6.73101	16.1663	15.1047	6.47031	14.3396	7.61894	6.67769	12.9476	4.71697	10.5786	14.1888	13.865	13.7823	15.6061	9.95252	8.01015	8.50987	7.77166	6.52533	8.6905	7.91611	9.17682	11.04	13.1656	8.85375	11.8844	20.3053	8.25783	10.583	8.26654
				lcl|PKPP01000978.1_cds_PWA86828.1_13058	phox domain, Multihem cytochrome [Artemisia annua]	35.1	not assigned.no ontology	(at3g48195 : 689.0) Phox (PX) domain-containing protein; FUNCTIONS IN: phosphoinositide binding; INVOLVED IN: intracellular signaling pathway, cell communication; EXPRESSED IN: cultured cell; CONTAINS InterPro DOMAIN/s: Phox-like (InterPro:IPR001683); Has 654 Blast hits to 601 proteins in 103 species: Archae - 0; Bacteria - 16; Metazoa - 551; Fungi - 11; Plants - 27; Viruses - 0; Other Eukaryotes - 49 (source: NCBI BLink). & (loc_os01g36870.1 : 570.0) no description available	6.57064	5.21615	3.0369	9.20086	9.36308	4.05996	11.2394	7.10665	4.90675	9.38042	6.4117	0.54426	7.03562	8.97852	1.36228	7.59014	5.67108	5.84938	7.94942	3.59198	10.9744	8.67249	7.60594	8.83236	9.07119	10.536	13.4157	6.42893	6.62196	13.2805	11.043	6.97417	13.8377	1.92058	5.62996	6.42553	6.68382	6.87769	6.06481	7.27691	5.67857
				lcl|PKPP01000978.1_cds_PWA86829.1_13059	ApaG domain-containing protein [Artemisia annua]	35.2	not assigned.unknown		9.18522	2.31577	3.05416	9.71598	16.2822	9.15482	15.0591	0	3.28914	6.25707	0	0	13.0796	13.5922	0	2.94992	7.14364	6.00746	2.07283	5.22367	6.00402	1.14031	1.12327	1.16349	0	6.80149	0	8.40877	12.9993	5.89238	5.82025	12.118	4.85207	1.2121	0	0	0	0	5.07902	0	0
				lcl|PKPP01000978.1_cds_PWA86830.1_13060	NBS-LRR resistance-like protein [Artemisia annua]	20.1.7	stress.biotic.PR-proteins	(at3g14470 : 500.0) NB-ARC domain-containing disease resistance protein; FUNCTIONS IN: protein binding; INVOLVED IN: apoptosis, defense response; LOCATED IN: endomembrane system; EXPRESSED IN: 23 plant structures; EXPRESSED DURING: 14 growth stages; CONTAINS InterPro DOMAIN/s: Leucine-rich repeat-containing protein (InterPro:IPR015766), NB-ARC (InterPro:IPR002182), Leucine-rich repeat (InterPro:IPR001611), Disease resistance protein (InterPro:IPR000767); BEST Arabidopsis thaliana protein match is: LRR and NB-ARC domains-containing disease resistance protein (TAIR:AT3G14460.1); Has 25652 Blast hits to 19792 proteins in 681 species: Archae - 38; Bacteria - 1467; Metazoa - 4997; Fungi - 304; Plants - 18213; Viruses - 0; Other Eukaryotes - 633 (source: NCBI BLink). & (loc_os05g41290.1 : 474.0) no description available	0.706473	0.835934	0.367788	3.8112	3.34299	1.61004	4.21136	0.579253	0.790573	2.23671	0.491771	0.0675285	4.16628	2.88614	0.0390875	0.967939	1.01379	1.07274	0.782728	1.45658	3.19648	1.12768	0.768735	1.17579	1.11873	2.93088	2.67472	3.21393	1.86056	2.10131	3.27641	3.46835	2.93585	0.189859	0.20587	1.44048	0.233974	0.19623	3.01347	0.72565	1.55466
				lcl|PKPP01000978.1_cds_PWA86831.1_13061	isoprenoid synthase domain, Polyprenyl synthetase-related protein [Artemisia annua]	16.1.1.10	secondary metabolism.isoprenoids.non-mevalonate pathway.geranylgeranyl pyrophosphate synthase	(loc_os05g07860.1 : 159.0) no description available & (at4g38460 : 113.0) geranylgeranyl reductase (GGR); INVOLVED IN: isoprenoid biosynthetic process; LOCATED IN: chloroplast; EXPRESSED IN: 24 plant structures; EXPRESSED DURING: 13 growth stages; CONTAINS InterPro DOMAIN/s: Polyprenyl synthetase-related (InterPro:IPR017446), Terpenoid synthase (InterPro:IPR008949), Polyprenyl synthetase (InterPro:IPR000092); BEST Arabidopsis thaliana protein match is: geranylgeranyl pyrophosphate synthase 1 (TAIR:AT4G36810.1); Has 14555 Blast hits to 14554 proteins in 2890 species: Archae - 343; Bacteria - 9127; Metazoa - 134; Fungi - 165; Plants - 435; Viruses - 12; Other Eukaryotes - 4339 (source: NCBI BLink). & (chl4|512501 : 110.0) no description available	51.0291	28.0989	18.2399	6.01962	5.4633	5.17553	16.511	29.9795	3.6958	13.885	8.16919	8.543	12.74	7.63805	0.356109	4.09456	4.2448	3.81463	4.20352	4.82653	4.0057	2.81251	4.38087	2.90985	2.82963	4.32747	2.08998	7.8904	5.83834	1.68978	4.18863	7.01635	2.655	11.1289	5.34655	7.93961	4.14445	3.76487	8.09458	8.42542	6.73024
				lcl|PKPP01000978.1_cds_PWA86832.1_13062	NADH:ubiquinone oxidoreductase, 17.2kDa subunit [Artemisia annua]	9.1.2	mitochondrial electron transport / ATP synthesis.NADH-DH.localisation not clear	(at4g26965 : 140.0) NADH:ubiquinone oxidoreductase, 17.2kDa subunit; FUNCTIONS IN: electron carrier activity, oxidoreductase activity, NADH dehydrogenase (ubiquinone) activity; INVOLVED IN: biological_process unknown; LOCATED IN: membrane; CONTAINS InterPro DOMAIN/s: NADH:ubiquinone oxidoreductase, 17.2kDa subunit (InterPro:IPR007763); Has 35333 Blast hits to 34131 proteins in 2444 species: Archae - 798; Bacteria - 22429; Metazoa - 974; Fungi - 991; Plants - 531; Viruses - 0; Other Eukaryotes - 9610 (source: NCBI BLink). & (loc_os09g32430.1 : 122.0) no description available	3.77661	0.922729	6.18351	5.84223	6.02302	0.360063	1.84786	12.0746	0.204389	1.51407	11.3723	1.87145	2.87842	6.41625	1.26375	3.4336	0.506447	0.372208	2.7693	0.345667	2.78189	4.59372	5.08727	2.63312	1.75392	2.84562	2.94186	1.93234	1.42267	2.65	2.98137	1.17536	3.00951	2.15039	0.495612	3.81403	1.8296	1.26578	1.29027	2.67548	1.86965
				lcl|PKPP01000978.1_cds_PWA86833.1_13063	aconitate hydratase, cytoplasmic [Artemisia annua]	8.1.3	TCA / org transformation.TCA.aconitase	(at2g05710 : 1655.0) Encodes an aconitase that can catalyze the conversion of citrate to isocitrate through a cis-aconitate intermediate, indicating that it may participate in the TCA cycle and other primary metabolic pathways. The protein is believed to accumulate in the mitochondria and the cytosol. It affects CSD2 (At2g28190 - a superoxide dismutase) transcript levels and may play a role in the response to oxidative stress. One member of the family (ACO1 - At35830) was shown to specifically bind to the 5' UTR of CSD2 in vitro. ACO3 is tyrosine-phosphorylated and its phosphorylation state is modulated in response to ABA in Arabidopsis thaliana seeds.; aconitase 3 (ACO3); FUNCTIONS IN: aconitate hydratase activity, copper ion binding, ATP binding; INVOLVED IN: in 6 processes; LOCATED IN: cytosol, mitochondrion, cell wall, plasma membrane, chloroplast; EXPRESSED IN: 27 plant structures; EXPRESSED DURING: 16 growth stages; CONTAINS InterPro DOMAIN/s: Aconitase/3-isopropylmalate dehydratase large subunit, alpha/beta/alpha (InterPro:IPR001030), Aconitase family, 4Fe-4S cluster binding site (InterPro:IPR018136), Aconitase A/isopropylmalate dehydratase small subunit, swivel (InterPro:IPR000573), Aconitase/3-isopropylmalate dehydratase large subunit, alpha/beta/alpha, subdomain 2 (InterPro:IPR015932), Aconitase/Iron regulatory protein 2/2-methylisocitrate dehydratase (InterPro:IPR015934), Aconitase-like core (InterPro:IPR015937), Aconitase/3-isopropylmalate dehydratase, swivel (InterPro:IPR015928), Aconitase/iron regulatory protein 2 (InterPro:IPR006249), Aconitase/3-isopropylmalate dehydratase large subunit, alpha/beta/alpha, subdomain 1/3 (InterPro:IPR015931); BEST Arabidopsis thaliana protein match is: aconitase 1 (TAIR:AT4G35830.1); Has 20552 Blast hits to 20369 proteins in 2575 species: Archae - 558; Bacteria - 10777; Metazoa - 503; Fungi - 660; Plants - 232; Viruses - 0; Other Eukaryotes - 7822 (source: NCBI BLink). & (loc_os08g09200.1 : 1645.0) no description available & (chl4|511497 : 201.0) no description available	44.5755	37.7417	53.4372	45.5124	45.9024	16.1556	47.567	62.4553	13.4867	45.521	84.9677	0	54.0271	39.7491	17.7043	57.6717	17.9563	15.7463	54.7078	23.5154	97.5398	60.0739	55.3283	60.6909	60.9334	113.955	143.188	85.7612	48.9666	152.306	113.737	88.8413	154.797	10.6321	47.2906	51.7969	58.0377	50.8816	83.0397	81.792	60.2337
				lcl|PKPP01000978.1_cds_PWA86834.1_13064	aconitate hydratase, cytoplasmic [Artemisia annua]	8.1.3	TCA / org transformation.TCA.aconitase	(loc_os08g09200.1 : 1463.0) no description available & (at2g05710 : 1457.0) Encodes an aconitase that can catalyze the conversion of citrate to isocitrate through a cis-aconitate intermediate, indicating that it may participate in the TCA cycle and other primary metabolic pathways. The protein is believed to accumulate in the mitochondria and the cytosol. It affects CSD2 (At2g28190 - a superoxide dismutase) transcript levels and may play a role in the response to oxidative stress. One member of the family (ACO1 - At35830) was shown to specifically bind to the 5' UTR of CSD2 in vitro. ACO3 is tyrosine-phosphorylated and its phosphorylation state is modulated in response to ABA in Arabidopsis thaliana seeds.; aconitase 3 (ACO3); FUNCTIONS IN: aconitate hydratase activity, copper ion binding, ATP binding; INVOLVED IN: in 6 processes; LOCATED IN: cytosol, mitochondrion, cell wall, plasma membrane, chloroplast; EXPRESSED IN: 27 plant structures; EXPRESSED DURING: 16 growth stages; CONTAINS InterPro DOMAIN/s: Aconitase/3-isopropylmalate dehydratase large subunit, alpha/beta/alpha (InterPro:IPR001030), Aconitase family, 4Fe-4S cluster binding site (InterPro:IPR018136), Aconitase A/isopropylmalate dehydratase small subunit, swivel (InterPro:IPR000573), Aconitase/3-isopropylmalate dehydratase large subunit, alpha/beta/alpha, subdomain 2 (InterPro:IPR015932), Aconitase/Iron regulatory protein 2/2-methylisocitrate dehydratase (InterPro:IPR015934), Aconitase-like core (InterPro:IPR015937), Aconitase/3-isopropylmalate dehydratase, swivel (InterPro:IPR015928), Aconitase/iron regulatory protein 2 (InterPro:IPR006249), Aconitase/3-isopropylmalate dehydratase large subunit, alpha/beta/alpha, subdomain 1/3 (InterPro:IPR015931); BEST Arabidopsis thaliana protein match is: aconitase 1 (TAIR:AT4G35830.1); Has 20552 Blast hits to 20369 proteins in 2575 species: Archae - 558; Bacteria - 10777; Metazoa - 503; Fungi - 660; Plants - 232; Viruses - 0; Other Eukaryotes - 7822 (source: NCBI BLink). & (chl4|511497 : 199.0) no description available	26.0807	32.6642	0.000882012	10.4362	9.37522	1.65161	6.9295	33.5728	10.3535	7.75176	26.3004	3.84462	38.6384	17.8372	45.5349	26.7148	15.0097	14.2895	33.8799	8.61066e-05	61.0439	42.3168	27.8117	42.3585	41.5179	43.7993	64.6876	38.8294	0	56.9247	47.5592	40.5938	64.8944	26.9173	5.82704	16.5828	10.5799	4.03985	41.7736	11.5495	12.0757
				lcl|PKPP01000978.1_cds_PWA86835.1_13065	aconitate hydratase, cytoplasmic [Artemisia annua]	35.2	not assigned.unknown	no hits &	1.08965	0.715726	0.943937	0	0	0.484182	0	2.37915	0	0	2.16167	0	0	0	0.714881	0	0	0	0	0.503207	0	0	0	0	0	0	0.160066	0	7.16937	0	0	0	0	0	8.46447	2.80681	7.41803	6.45471	0	2.45671	2.63244
				lcl|PKPP01000978.1_cds_PWA86836.1_13066	hypothetical protein CTI12_AA137100 [Artemisia annua]	35.2	not assigned.unknown	no hits &	4.29421	1.79983	0.245556	0	0	0.9814	6.22674	4.18037	0	5.58967	4.81111	5.74432	7.47806	0	1.27854	0	0	0	0	0.79997	0	0	0	0	0	0	0.152678	0	2.24547	0	0	0	0	2.72868	7.08919	0	8.1162	8.70444	0	0	0.228267
				lcl|PKPP01000978.1_cds_PWA86837.1_13067	Aminoacyl-tRNA synthetase, class 1a, anticodon-binding [Artemisia annua]	29.1.19	protein.aa activation.arginine-tRNA ligase	(at4g26300 : 314.0) embryo defective 1027 (emb1027); FUNCTIONS IN: nucleotide binding, aminoacyl-tRNA ligase activity, arginine-tRNA ligase activity, ATP binding; INVOLVED IN: arginyl-tRNA aminoacylation, embryo development ending in seed dormancy; LOCATED IN: mitochondrion, chloroplast; EXPRESSED IN: 24 plant structures; EXPRESSED DURING: 13 growth stages; CONTAINS InterPro DOMAIN/s: Aminoacyl-tRNA synthetase, class I, conserved site (InterPro:IPR001412), DALR anticodon binding (InterPro:IPR008909), Rossmann-like alpha/beta/alpha sandwich fold (InterPro:IPR014729), Arginyl-tRNA synthetase, class Ic, core (InterPro:IPR015945), Arginyl tRNA synthetase, class Ic, N-terminal (InterPro:IPR005148), Aminoacyl-tRNA synthetase, class 1a, anticodon-binding (InterPro:IPR009080), Arginyl-tRNA synthetase, class Ic (InterPro:IPR001278); BEST Arabidopsis thaliana protein match is: Arginyl-tRNA synthetase, class Ic (TAIR:AT1G66530.1); Has 9418 Blast hits to 9310 proteins in 2828 species: Archae - 263; Bacteria - 5535; Metazoa - 273; Fungi - 189; Plants - 85; Viruses - 3; Other Eukaryotes - 3070 (source: NCBI BLink). & (loc_os05g07030.1 : 309.0) no description available & (chl4|511778 : 232.0) no description available	10.2719	8.43108	4.63188	2.24137	2.02952	3.60866	10.4043	14.0614	1.27418	9.15713	16.0849	2.85126	8.61215	2.14386	2.51556	4.41935	1.50526	1.57458	4.08014	4.94528	2.46079	4.21292	3.58829	4.8246	4.57794	2.89792	2.87592	3.73829	4.90349	2.80498	2.68315	3.73086	2.93309	3.75666	8.8431	4.81863	9.40153	10.6576	3.05225	5.20827	5.6615
				lcl|PKPP01000978.1_cds_PWA86838.1_13068	galactosyltransferase family protein [Artemisia annua]	29.7	protein.glycosylation	(at1g05170 : 620.0) Galactosyltransferase family protein; FUNCTIONS IN: transferase activity, transferring hexosyl groups, transferase activity, transferring glycosyl groups; INVOLVED IN: protein amino acid glycosylation; LOCATED IN: endomembrane system, membrane; EXPRESSED IN: 14 plant structures; EXPRESSED DURING: 4 anthesis, C globular stage, 4 leaf senescence stage, petal differentiation and expansion stage, E expanded cotyledon stage; CONTAINS InterPro DOMAIN/s: Glycosyl transferase, family 31 (InterPro:IPR002659); BEST Arabidopsis thaliana protein match is: Galactosyltransferase family protein (TAIR:AT2G32430.1); Has 1305 Blast hits to 1290 proteins in 95 species: Archae - 0; Bacteria - 0; Metazoa - 665; Fungi - 0; Plants - 601; Viruses - 0; Other Eukaryotes - 39 (source: NCBI BLink). & (loc_os03g38050.1 : 568.0) no description available	4.77759	5.87407	2.30913	4.17612	3.33074	4.45174	9.80966	4.69474	2.16721	4.83179	2.04182	4.63886	5.20651	3.26569	4.1525	2.81186	2.45969	2.25405	2.28606	4.51432	2.49435	2.61965	2.83145	2.2347	2.4846	2.42945	2.0655	2.14909	12.8944	1.58586	2.47382	2.49968	1.78075	5.29864	2.42206	4.59849	1.7154	2.00613	3.22444	4.30019	4.35339
				lcl|PKPP01000978.1_cds_PWA86839.1_13069	dihydrolipoamide succinyltransferase [Artemisia annua]	8.1.5	TCA / org transformation.TCA.2-oxoglutarate dehydrogenase	(at5g55070 : 511.0) Dihydrolipoamide succinyltransferase; FUNCTIONS IN: zinc ion binding, acyltransferase activity; INVOLVED IN: response to oxidative stress, metabolic process; LOCATED IN: cytosolic ribosome, mitochondrion; EXPRESSED IN: 27 plant structures; EXPRESSED DURING: 15 growth stages; CONTAINS InterPro DOMAIN/s: 2-oxo acid dehydrogenase, lipoyl-binding site (InterPro:IPR003016), Dihydrolipoamide succinyltransferase (InterPro:IPR006255), 2-oxoacid dehydrogenase acyltransferase, catalytic domain (InterPro:IPR001078), Single hybrid motif (InterPro:IPR011053), Biotin/lipoyl attachment (InterPro:IPR000089); BEST Arabidopsis thaliana protein match is: Dihydrolipoamide succinyltransferase (TAIR:AT4G26910.2); Has 1807 Blast hits to 1807 proteins in 277 species: Archae - 0; Bacteria - 0; Metazoa - 736; Fungi - 347; Plants - 385; Viruses - 0; Other Eukaryotes - 339 (source: NCBI BLink). & (loc_os04g32330.2 : 481.0) no description available & (chl4|524848 : 344.0) no description available	41.9771	33.7954	32.4306	16.249	16.6376	16.5697	24.1755	28.0346	24.1675	23.4382	41.9606	3.53713	46.4029	15.727	12.7232	45.2291	29.4693	29.2869	44.8197	15.9699	23.3693	68.4945	45.471	69.3429	67.1416	22.755	23.891	38.2759	13.9471	24.7987	22.2665	38.9281	24.939	21.7201	38.7538	23.3982	42.0891	36.8096	38.8813	29.6205	29.6001
				lcl|PKPP01000978.1_cds_PWA86840.1_13070	dihydrolipoamide succinyltransferase [Artemisia annua]	8.1.5	TCA / org transformation.TCA.2-oxoglutarate dehydrogenase	(at5g55070 : 396.0) Dihydrolipoamide succinyltransferase; FUNCTIONS IN: zinc ion binding, acyltransferase activity; INVOLVED IN: response to oxidative stress, metabolic process; LOCATED IN: cytosolic ribosome, mitochondrion; EXPRESSED IN: 27 plant structures; EXPRESSED DURING: 15 growth stages; CONTAINS InterPro DOMAIN/s: 2-oxo acid dehydrogenase, lipoyl-binding site (InterPro:IPR003016), Dihydrolipoamide succinyltransferase (InterPro:IPR006255), 2-oxoacid dehydrogenase acyltransferase, catalytic domain (InterPro:IPR001078), Single hybrid motif (InterPro:IPR011053), Biotin/lipoyl attachment (InterPro:IPR000089); BEST Arabidopsis thaliana protein match is: Dihydrolipoamide succinyltransferase (TAIR:AT4G26910.2); Has 1807 Blast hits to 1807 proteins in 277 species: Archae - 0; Bacteria - 0; Metazoa - 736; Fungi - 347; Plants - 385; Viruses - 0; Other Eukaryotes - 339 (source: NCBI BLink). & (loc_os04g32330.2 : 375.0) no description available & (chl4|524848 : 245.0) no description available	6.69349e-10	1.95455	0	0	0	0	0	0	0	0	0.239973	0	0.350935	0	0.0559987	0.166989	0	0	0	0	0	0	0.194083	0	0	0	0	0	0	0.340146	0	0	0	0	0	0	0	0.511477	0	0	0
				lcl|PKPP01000979.1_cds_PWA86810.1_13071	TRAF-like protein [Artemisia annua]	29.5.11.5	protein.degradation.ubiquitin.ubiquitin protease	(at5g06600 : 1758.0) Encodes a ubiquitin-specific protease.; ubiquitin-specific protease 12 (UBP12); FUNCTIONS IN: ubiquitin-specific protease activity, ubiquitin thiolesterase activity; INVOLVED IN: ubiquitin-dependent protein catabolic process; LOCATED IN: cellular_component unknown; EXPRESSED IN: 25 plant structures; EXPRESSED DURING: 14 growth stages; CONTAINS InterPro DOMAIN/s: TRAF-like (InterPro:IPR008974), Peptidase C19, ubiquitin carboxyl-terminal hydrolase 2, conserved site (InterPro:IPR018200), MATH (InterPro:IPR002083), Peptidase C19, ubiquitin carboxyl-terminal hydrolase 2 (InterPro:IPR001394), TRAF-type (InterPro:IPR013322); BEST Arabidopsis thaliana protein match is: ubiquitin-specific protease 13 (TAIR:AT3G11910.1); Has 30201 Blast hits to 17322 proteins in 780 species: Archae - 12; Bacteria - 1396; Metazoa - 17338; Fungi - 3422; Plants - 5037; Viruses - 0; Other Eukaryotes - 2996 (source: NCBI BLink). & (loc_os12g30540.1 : 1716.0) no description available & (chl4|524689 : 679.0) no description available	29.5625	25.4639	18.5538	16.4742	15.8831	7.76673	15.6792	22.6404	5.59882	13.9522	19.5782	0.345974	16.1343	15.7052	4.4189	15.2946	6.88541	5.71061	15.8365	9.87171	17.2229	18.9366	13.7767	18.7968	18.5135	16.9123	20.0748	14.9827	21.7047	20.946	18.4122	16.2207	20.7232	2.41159	12.3938	13.0087	13.8703	15.6035	15.1653	14.3741	15.0257
				lcl|PKPP01000979.1_cds_PWA86811.1_13072	Peptidase M28 [Artemisia annua]	29.5	protein.degradation	(at3g54720 : 637.0) Encodes glutamate carboxypeptidase. Various alleles show-increased cotyledon number and rate of leaf initiation, show transformation of leaves to cotyledons, altered flowering time and photomorphogenesis and an increased level of cytokinin biosynthesis. Involved in ethylene enhanced hypocotyl elongation in the light. Strong genetic interaction between TGH and AMP1.; ALTERED MERISTEM PROGRAM 1 (AMP1); CONTAINS InterPro DOMAIN/s: Protease-associated PA (InterPro:IPR003137), Transferrin receptor-like, dimerisation (InterPro:IPR007365), Peptidase M28 (InterPro:IPR007484); BEST Arabidopsis thaliana protein match is: Peptidase M28 family protein (TAIR:AT5G19740.1); Has 3363 Blast hits to 3338 proteins in 594 species: Archae - 10; Bacteria - 1310; Metazoa - 699; Fungi - 446; Plants - 316; Viruses - 0; Other Eukaryotes - 582 (source: NCBI BLink). & (loc_os03g57660.1 : 523.0) no description available	2.38341	6.34181	1.6844	3.3088	3.74918	1.8001	5.41316	3.94957	1.33276	2.10438	4.64954	0	0.248741	3.93833	4.56654	3.5769	0.902985	1.23387	3.26062	4.07181	2.70382	3.31361	3.57171	2.90302	3.32427	3.08365	4.83077	1.92897	7.72251	5.41704	2.50344	2.01044	5.53646	2.34199	0.922265	1.84034	0.826978	1.05456	1.18484	1.83168	1.87897
				lcl|PKPP01000979.1_cds_PWA86812.1_13073	Peptidase M28 [Artemisia annua]	29.5	protein.degradation	(at3g54720 : 425.0) Encodes glutamate carboxypeptidase. Various alleles show-increased cotyledon number and rate of leaf initiation, show transformation of leaves to cotyledons, altered flowering time and photomorphogenesis and an increased level of cytokinin biosynthesis. Involved in ethylene enhanced hypocotyl elongation in the light. Strong genetic interaction between TGH and AMP1.; ALTERED MERISTEM PROGRAM 1 (AMP1); CONTAINS InterPro DOMAIN/s: Protease-associated PA (InterPro:IPR003137), Transferrin receptor-like, dimerisation (InterPro:IPR007365), Peptidase M28 (InterPro:IPR007484); BEST Arabidopsis thaliana protein match is: Peptidase M28 family protein (TAIR:AT5G19740.1); Has 3363 Blast hits to 3338 proteins in 594 species: Archae - 10; Bacteria - 1310; Metazoa - 699; Fungi - 446; Plants - 316; Viruses - 0; Other Eukaryotes - 582 (source: NCBI BLink). & (loc_os03g57660.1 : 373.0) no description available	0	0	0	1.77309	1.06563	1.32048	0.171167	0	0.189631	0.192189	0	0	0	0.422132	0	0.149557	0.356197	0	0.48442	1.05812	0	0	0	0	0	0	1.10014	0.232544	0.437988	0.00956029	0.381947	0.425927	0	0	0	0	0	0	0	0.149535	0
				lcl|PKPP01000979.1_cds_PWA86813.1_13074	Sterile alpha motif domain-containing protein [Artemisia annua]	35.2	not assigned.unknown	(loc_os08g29100.1 : 96.7) no description available & (at3g11890 : 90.5) Sterile alpha motif (SAM) domain-containing protein; CONTAINS InterPro DOMAIN/s: Sterile alpha motif (InterPro:IPR001660), Sterile alpha motif homology (InterPro:IPR010993), Sterile alpha motif, type 2 (InterPro:IPR011510); BEST Arabidopsis thaliana protein match is: unknown protein (TAIR:AT3G11860.1); Has 35333 Blast hits to 34131 proteins in 2444 species: Archae - 798; Bacteria - 22429; Metazoa - 974; Fungi - 991; Plants - 531; Viruses - 0; Other Eukaryotes - 9610 (source: NCBI BLink).	7.43749	5.49623	5.01834	4.92731	4.90221	3.1789	8.77161	8.8145	3.35275	5.20401	7.47828	2.84688	5.57181	4.64815	3.16936	5.5053	2.85683	2.4982	5.04577	2.36148	5.5538	6.66192	4.92179	5.66443	8.33885	5.96034	4.24699	3.15564	5.96801	4.93058	3.98473	3.41073	4.5276	3.31936	2.68295	3.24766	1.89024	3.01304	3.09089	4.11174	3.75794
				lcl|PKPP01000979.1_cds_PWA86814.1_13075	hypothetical protein CTI12_AA126870 [Artemisia annua]	35.2	not assigned.unknown	no hits &	0	0	4.27909	0	0	0	48.2258	0	0	59.0932	0	0	66.5143	0	0	0	0	0	0	0	0	0	0	0	0	0	0	0	0	0	0	0	0	0.754769	0	0	0	0	0	0	0
				lcl|PKPP01000979.1_cds_PWA86815.1_13076	homeodomain-like protein [Artemisia annua]	27.3.25	RNA.regulation of transcription.MYB domain transcription factor family	(loc_os08g33660.1 : 261.0) no description available & (at3g01140 : 246.0) Encodes a MIXTA-like MYB gene NOECK (NOK). Loss of function mutations show an increased number of branchpoints in leaf trichomes suggesting a role in negative regulation of trichome branching.; myb domain protein 106 (MYB106); FUNCTIONS IN: DNA binding, sequence-specific DNA binding transcription factor activity; INVOLVED IN: trichome branching, regulation of transcription, DNA-dependent; EXPRESSED IN: 18 plant structures; EXPRESSED DURING: 7 growth stages; CONTAINS InterPro DOMAIN/s: SANT, DNA-binding (InterPro:IPR001005), Homeodomain-like (InterPro:IPR009057), Myb, DNA-binding (InterPro:IPR014778), Myb transcription factor (InterPro:IPR015495), Homeodomain-related (InterPro:IPR012287), HTH transcriptional regulator, Myb-type, DNA-binding (InterPro:IPR017930); BEST Arabidopsis thaliana protein match is: myb domain protein 16 (TAIR:AT5G15310.1); Has 8850 Blast hits to 8247 proteins in 477 species: Archae - 0; Bacteria - 0; Metazoa - 708; Fungi - 505; Plants - 5831; Viruses - 3; Other Eukaryotes - 1803 (source: NCBI BLink). & (chl4|519163 : 109.0) no description available	0.0101015	0.985602	0	0	0	0	0	0	0	0	0	0	0	0	0	0	0	0	0	0	0	0	0	0	0	0	0	0	0	0	0	0	0	0	0	0	0	0	0	0	0
				lcl|PKPP01000979.1_cds_PWA86816.1_13077	ankyrin repeat family protein [Artemisia annua]	31.1	cell.organisation	(at3g18670 : 113.0) Ankyrin repeat family protein; CONTAINS InterPro DOMAIN/s: Ankyrin repeat-containing domain (InterPro:IPR020683), Ankyrin repeat (InterPro:IPR002110); BEST Arabidopsis thaliana protein match is: Ankyrin repeat family protein (TAIR:AT5G04700.1); Has 4772 Blast hits to 3121 proteins in 218 species: Archae - 7; Bacteria - 222; Metazoa - 2187; Fungi - 197; Plants - 1396; Viruses - 2; Other Eukaryotes - 761 (source: NCBI BLink).	0.0711736	0.0269164	0.0177494	0	0	0	0	0	0	0	0.521638	0	0	0	0.00924158	0	0	0	0	0	0	0	0	0	0	0	0	0	0.0221329	0	0	0	0	0	0	0	0	0	0	0	0
				lcl|PKPP01000979.1_cds_PWA86817.1_13079	zinc knuckle CCHC-type [Artemisia annua]	33.99	development.unspecified	(at5g49930 : 1030.0) embryo defective 1441 (emb1441); FUNCTIONS IN: zinc ion binding, nucleic acid binding; INVOLVED IN: embryo development ending in seed dormancy; LOCATED IN: cellular_component unknown; EXPRESSED IN: 24 plant structures; EXPRESSED DURING: 13 growth stages; CONTAINS InterPro DOMAIN/s: Fibronectin-binding A, N-terminal (InterPro:IPR008616), Protein of unknown function DUF3441 (InterPro:IPR021846), Zinc finger, CCHC-type (InterPro:IPR001878), Protein of unknown function DUF814 (InterPro:IPR008532); Has 1807 Blast hits to 1807 proteins in 277 species: Archae - 0; Bacteria - 0; Metazoa - 736; Fungi - 347; Plants - 385; Viruses - 0; Other Eukaryotes - 339 (source: NCBI BLink). & (loc_os12g37720.1 : 1001.0) no description available & (chl4|517829 : 229.0) no description available	1.13998	7.21371e-09	0.418322	0.0439634	1.94948	1.40654	2.5678	1.77354	1.0745e-08	1.45355	1.292	1.07886	1.90614	1.20775	0	0.548633	0.0769433	0.608266	0.401059	0.627169	0.106949	0.934149	1.67677	0.130364	1.07477	1.41573	0.416898	1.47323	1.81821	0.927271	1.01854	1.4438	1.30751	0.0957717	1.3708	0.682055	2.70722	2.91357	1.18056	0.819474	2.634
				lcl|PKPP01000979.1_cds_PWA86818.1_13078	zinc knuckle CCHC-type [Artemisia annua]	33.99	development.unspecified	(at5g49930 : 670.0) embryo defective 1441 (emb1441); FUNCTIONS IN: zinc ion binding, nucleic acid binding; INVOLVED IN: embryo development ending in seed dormancy; LOCATED IN: cellular_component unknown; EXPRESSED IN: 24 plant structures; EXPRESSED DURING: 13 growth stages; CONTAINS InterPro DOMAIN/s: Fibronectin-binding A, N-terminal (InterPro:IPR008616), Protein of unknown function DUF3441 (InterPro:IPR021846), Zinc finger, CCHC-type (InterPro:IPR001878), Protein of unknown function DUF814 (InterPro:IPR008532); Has 1807 Blast hits to 1807 proteins in 277 species: Archae - 0; Bacteria - 0; Metazoa - 736; Fungi - 347; Plants - 385; Viruses - 0; Other Eukaryotes - 339 (source: NCBI BLink). & (loc_os12g37720.1 : 644.0) no description available & (chl4|517829 : 229.0) no description available	3.80106	9.37047	3.38338	3.94764	2.38128	1.77165	3.54216	2.22005	2.36519	3.2378	3.0357	0.042994	3.97909	2.80777	3.55193	3.4347	2.38174	1.78083	3.55787	2.1901	4.76486	3.77898	2.49006	4.2938	3.96582	3.84711	5.60724	2.88287	3.35684	5.15327	3.98017	3.383	5.21582	0.26849	2.32777	2.39376	2.65693	2.36599	3.22309	3.38655	1.79003
				lcl|PKPP01000979.1_cds_PWA86819.1_13080	30S ribosomal protein S1 protein [Artemisia annua]	29.2.1.1.3.1.1	protein.synthesis.ribosomal protein.prokaryotic.unknown organellar.30S subunit.S1	(at5g30510 : 556.0) ribosomal protein S1 (RPS1); FUNCTIONS IN: RNA binding; LOCATED IN: thylakoid, chloroplast stroma, chloroplast, membrane; EXPRESSED IN: 24 plant structures; EXPRESSED DURING: 14 growth stages; CONTAINS InterPro DOMAIN/s: Nucleic acid-binding, OB-fold-like (InterPro:IPR016027), Nucleic acid-binding, OB-fold (InterPro:IPR012340), Ribosomal protein S1, RNA-binding domain (InterPro:IPR003029); BEST Arabidopsis thaliana protein match is: Nucleic acid-binding proteins superfamily (TAIR:AT1G71720.1); Has 27453 Blast hits to 18967 proteins in 2720 species: Archae - 77; Bacteria - 20681; Metazoa - 178; Fungi - 177; Plants - 343; Viruses - 0; Other Eukaryotes - 5997 (source: NCBI BLink). & (loc_os03g20100.1 : 499.0) no description available & (chl4|525976 : 254.0) no description available	7.683	10.0467	11.248	0.0430819	0.022948	0	1.02238	8.15371	0	1.53955	4.74547	13.4493	11.4533	0.08106	2.35246	0	0	0	0.0551268	7.36119	0	0	0	0	0.0663954	0	0	0.0370763	0	0	0	0	0	0.686336	14.516	11.359	13.4507	12.6062	0.0889493	10.0046	9.9329
				lcl|PKPP01000979.1_cds_PWA86820.1_13081	Enzymatic polyprotein [Artemisia annua]	35.2	not assigned.unknown	no hits &	0.00348258	0.00790224	0.0208438	0.110515	0.023394	0	0	0.0152077	0	0.0427027	0.0145852	0	0.178529	0.0556018	0.0108527	0.0134216	0	0	0	0.0101857	0.0327805	0.0311292	0.0306641	0.0158809	0	0.0557018	0.0194399	0	0.0259915	0.0402138	0.0198608	0	0.0441519	0	0	0	0	0	0	0	0
				lcl|PKPP01000979.1_cds_PWA86821.1_13082	Cation-transporting P-type ATPase [Artemisia annua]	34.1	transport.p- and v-ATPases	(at5g62670 : 196.0) H(+)-ATPase 11 (HA11); FUNCTIONS IN: ATPase activity; INVOLVED IN: cation transport, metabolic process, ATP biosynthetic process; LOCATED IN: plasma membrane, membrane; EXPRESSED IN: 26 plant structures; EXPRESSED DURING: 14 growth stages; CONTAINS InterPro DOMAIN/s: ATPase, P-type, ATPase-associated domain (InterPro:IPR008250), ATPase, P-type cation-transporter, N-terminal (InterPro:IPR004014), ATPase, P-type, H+ transporting proton pump (InterPro:IPR000695), Haloacid dehalogenase-like hydrolase (InterPro:IPR005834), ATPase, P-type, K/Mg/Cd/Cu/Zn/Na/Ca/Na/H-transporter (InterPro:IPR001757), ATPase, P-type, plasma-membrane proton-efflux (InterPro:IPR006534), ATPase, P-type phosphorylation site (InterPro:IPR018303); BEST Arabidopsis thaliana protein match is: H(+)-ATPase 4 (TAIR:AT3G47950.1); Has 36311 Blast hits to 32678 proteins in 3159 species: Archae - 691; Bacteria - 22958; Metazoa - 3912; Fungi - 2478; Plants - 1926; Viruses - 3; Other Eukaryotes - 4343 (source: NCBI BLink). & (loc_os04g56160.2 : 196.0) no description available & (chl4|510431 : 103.0) no description available	0.189408	0.0390711	0	0.273209	0	0	17.6399	0	2.71918	44.4088	0.36057	0	18.1063	0.0687281	0.0268297	6.7024	3.44359	3.91911	5.03599	0	8.83321	6.54128	4.62419	6.43866	6.58152	8.53762	7.40101	6.52605	0	8.15201	9.72157	6.44022	8.29543	4.49904	0	0	0.131012	0	5.14151	0	0
				lcl|PKPP01000979.1_cds_PWA86822.1_13083	hexokinase-2 [Artemisia annua]	2.2.1.4	major CHO metabolism.degradation.sucrose.hexokinase	(loc_os07g09890.1 : 645.0) no description available & (at1g47840 : 627.0) Encodes a putative hexokinase.; hexokinase 3 (HXK3); CONTAINS InterPro DOMAIN/s: Hexokinase, N-terminal (InterPro:IPR022672), Hexokinase, conserved site (InterPro:IPR019807), Hexokinase, C-terminal (InterPro:IPR022673), Hexokinase (InterPro:IPR001312); BEST Arabidopsis thaliana protein match is: hexokinase 1 (TAIR:AT4G29130.1); Has 2416 Blast hits to 2143 proteins in 322 species: Archae - 0; Bacteria - 89; Metazoa - 1294; Fungi - 612; Plants - 287; Viruses - 0; Other Eukaryotes - 134 (source: NCBI BLink). & (chl4|519363 : 223.0) no description available	35.6345	7.36806	16.6943	0.621822	0.527402	1.54153	3.41709	18.8004	0.0287886	1.06838	11.6372	0.677335	3.02956	0.52347	0.404927	0.520665	0	0.167293	0.51382	1.57443	0.403824	0.0895812	0.514571	0.122394	0.182189	0.20554	0.228603	0.513896	8.72192	0.212669	0.26647	0.700776	0.400878	4.28283	1.92836	6.59955	2.47709	2.58792	0.846218	4.02041	7.52321
				lcl|PKPP01000980.1_cds_PWA86802.1_13084	DNA topoisomerase VI, subunit A [Artemisia annua]	28.1	DNA.synthesis/chromatin structure	(at5g02820 : 258.0) Involved in the patterning and shape of leaf trichomes. Encodes the DNA topoisomerase VI SPO11-3, involved in endoreduplication; ROOT HAIRLESS 2 (RHL2); CONTAINS InterPro DOMAIN/s: Spo11/DNA topoisomerase VI, subunit A, N-terminal (InterPro:IPR013049), DNA topoisomerase VI, subunit A (InterPro:IPR004085), Spo11/DNA topoisomerase VI, subunit A (InterPro:IPR002815); BEST Arabidopsis thaliana protein match is: Spo11/DNA topoisomerase VI, subunit A protein (TAIR:AT3G13170.1); Has 936 Blast hits to 932 proteins in 314 species: Archae - 223; Bacteria - 16; Metazoa - 170; Fungi - 119; Plants - 152; Viruses - 0; Other Eukaryotes - 256 (source: NCBI BLink). & (loc_os03g17610.1 : 239.0) no description available & (chl4|518646 : 227.0) no description available	0	0	0.022761	0	0.0510914	0	0	0	0	0.031087	0.756781	0	0	0	0	0	0.0304214	0	0.123581	0	0	0	0	0.0346833	0	0	0.0849119	0	0	0	0.043375	0.0451543	0.144639	0	0	0	0	0	0.050468	0	0
				lcl|PKPP01000980.1_cds_PWA86803.1_13085	hypothetical protein CTI12_AA135980 [Artemisia annua]	35.2	not assigned.unknown	no hits &	0	0	0	0	0	0	0	0	0	0	0	0	0	0	0	0	0	0	0	0	0	0	0	0	0	0	0	0	0	0	0	0	0	0	0	0	0	0	0	0	0
				lcl|PKPP01000980.1_cds_PWA86804.1_13086	S-crystallin, Glutathione S-transferase (GST) [Artemisia annua]	26.9	misc.glutathione S transferases	(at5g41210 : 290.0) Encodes glutathione transferase belonging to the theta class of GSTs. Naming convention according to Wagner et al. (2002).; glutathione S-transferase THETA 1 (GSTT1); FUNCTIONS IN: glutathione transferase activity; INVOLVED IN: toxin catabolic process; LOCATED IN: peroxisome, cytoplasm; EXPRESSED IN: 22 plant structures; EXPRESSED DURING: 13 growth stages; CONTAINS InterPro DOMAIN/s: Thioredoxin fold (InterPro:IPR012335), Glutathione S-transferase, C-terminal-like (InterPro:IPR010987), Glutathione S-transferase/chloride channel, C-terminal (InterPro:IPR017933), Glutathione S-transferase, N-terminal (InterPro:IPR004045), Thioredoxin-like fold (InterPro:IPR012336); BEST Arabidopsis thaliana protein match is: glutathione S-transferase THETA 3 (TAIR:AT5G41220.1); Has 1807 Blast hits to 1807 proteins in 277 species: Archae - 0; Bacteria - 0; Metazoa - 736; Fungi - 347; Plants - 385; Viruses - 0; Other Eukaryotes - 339 (source: NCBI BLink). & (loc_os11g37730.1 : 290.0) no description available & (chl4|522714 : 148.0) no description available	83.1707	358.647	107.731	143.187	140.733	211.67	154.196	228.265	213.336	153.851	111.846	1.29396	223.361	141.954	0.893844	99.9178	209.895	197.67	107.53	314.417	31.8565	109.434	109.64	109.703	111.272	32.8547	16.9388	94.1103	4.54422	16.9065	31.6845	99.8514	17.7682	117.537	19.5333	244.224	19.0399	10.798	95.3288	275.358	262.124
				lcl|PKPP01000980.1_cds_PWA86805.1_13087	NADH dehydrogenase [Artemisia annua]	9.1.2	mitochondrial electron transport / ATP synthesis.NADH-DH.localisation not clear	(atmg00070 : 94.4) NADH dehydrogenase subunit 9; NADH dehydrogenase subunit 9 (NAD9); CONTAINS InterPro DOMAIN/s: NADH:ubiquinone oxidoreductase, 30kDa subunit (InterPro:IPR001268), NADH:ubiquinone oxidoreductase, 30kDa subunit, conserved site (InterPro:IPR020396). & (loc_osm1g00590.1 : 93.2) no description available	0	0	0	0	0	0	0	0	0	0	0	0	0	0	0	0	0	0	0	0	0	0.260516	0	0	0	0	0	0	0	0	0	0	0	0	0	0	0	0	0	0	0
				lcl|PKPP01000980.1_cds_PWA86806.1_13088	hypothetical protein CTI12_AA136010 [Artemisia annua]	35.2	not assigned.unknown	(loc_os08g07870.1 : 328.0) no description available & (chl4|524182 : 142.0) no description available & (atmg00810 : 139.0) hypothetical protein; DNA/RNA polymerases superfamily protein; CONTAINS InterPro DOMAIN/s: Reverse transcriptase, RNA-dependent DNA polymerase (InterPro:IPR013103); BEST Arabidopsis thaliana protein match is: cysteine-rich RLK (RECEPTOR-like protein kinase) 8 (TAIR:AT4G23160.1).	0	0	0	0.05663	0	0.0188327	0	0	0	0.0729393	0	0	0	0	0.013903	0	0	0.0350147	0	0	0	0	0	0	0	0	0	0	0	0	0	0	0	0	0	0	0	0	0	0	0
				lcl|PKPP01000980.1_cds_PWA86807.1_13089	Leucine-rich repeat, ribonuclease inhibitor subtype [Artemisia annua]	35.1	not assigned.no ontology	(at2g20210 : 266.0) RNI-like superfamily protein; LOCATED IN: endomembrane system; EXPRESSED IN: 12 plant structures; EXPRESSED DURING: 4 anthesis, F mature embryo stage, petal differentiation and expansion stage, E expanded cotyledon stage, D bilateral stage; CONTAINS InterPro DOMAIN/s: Leucine-rich repeat, ribonuclease inhibitor subtype (InterPro:IPR003590); Has 35333 Blast hits to 34131 proteins in 2444 species: Archae - 798; Bacteria - 22429; Metazoa - 974; Fungi - 991; Plants - 531; Viruses - 0; Other Eukaryotes - 9610 (source: NCBI BLink). & (loc_os12g12740.1 : 205.0) no description available	2.00756	1.15269	2.19546	1.2835	1.3809	0.585114	3.89496	5.35381	1.07556	1.68729	3.77254	0	3.92758	1.51684	0.175022	1.39116	0.686544	1.27434	1.3919	0.645052	1.70971	1.11892	1.17152	1.35009	2.13276	1.84652	1.33072	1.35308	0.737413	1.45068	1.83396	1.41133	1.06095	0.176719	1.00567	1.83947	2.67289	1.38636	0.658031	2.46105	2.25169
				lcl|PKPP01000980.1_cds_PWA86808.1_13090	Leucine-rich repeat, ribonuclease inhibitor subtype [Artemisia annua]	35.1	not assigned.no ontology	(at2g20210 : 337.0) RNI-like superfamily protein; LOCATED IN: endomembrane system; EXPRESSED IN: 12 plant structures; EXPRESSED DURING: 4 anthesis, F mature embryo stage, petal differentiation and expansion stage, E expanded cotyledon stage, D bilateral stage; CONTAINS InterPro DOMAIN/s: Leucine-rich repeat, ribonuclease inhibitor subtype (InterPro:IPR003590); Has 35333 Blast hits to 34131 proteins in 2444 species: Archae - 798; Bacteria - 22429; Metazoa - 974; Fungi - 991; Plants - 531; Viruses - 0; Other Eukaryotes - 9610 (source: NCBI BLink). & (loc_os12g12740.1 : 260.0) no description available	4.03167	5.6383	2.52513	2.85802	2.78979	1.73854	3.78008	3.22192	1.54222	2.30685	2.18808	0.608236	3.00924	3.19754	0.549657	2.086	1.29062	1.76713	2.23509	1.25906	2.51908	2.04067	2.17016	1.67309	1.93867	2.5024	2.28207	2.54794	2.47919	2.25619	2.4573	2.66211	2.12021	0.697039	2.67808	2.72137	2.71747	2.43159	2.80778	3.38769	3.04006
				lcl|PKPP01000980.1_cds_PWA86809.1_13091	armadillo-type fold, CLASP N-terminal domain protein [Artemisia annua]	31.2	cell.division	(at2g20190 : 276.0) Encodes a microtubule-associated protein that is involved in both cell division and cell expansion. It likely promotes microtubule stability.; CLIP-associated protein (CLASP); FUNCTIONS IN: binding; INVOLVED IN: mitosis, protein stabilization, cell growth; LOCATED IN: spindle microtubule, plasma membrane; EXPRESSED IN: 25 plant structures; EXPRESSED DURING: 13 growth stages; CONTAINS InterPro DOMAIN/s: HEAT (InterPro:IPR000357), Armadillo-like helical (InterPro:IPR011989), HEAT, type 2 (InterPro:IPR021133), Armadillo-type fold (InterPro:IPR016024); Has 35333 Blast hits to 34131 proteins in 2444 species: Archae - 798; Bacteria - 22429; Metazoa - 974; Fungi - 991; Plants - 531; Viruses - 0; Other Eukaryotes - 9610 (source: NCBI BLink). & (loc_os02g40430.1 : 243.0) no description available	0.455547	2.64707	0.086271	0	0.0640788	0.566835	0.492318	0.123886	0.0941283	0.509711	0.0793616	0	0.122759	0	0.206289	0	0	0.18759	0.0770837	1.25353	0	0.126794	0.0418055	0.0437231	0.0459289	0	0.0531902	0.052104	2.24528	0	0.108571	0.112285	0.300956	0	0.136169	0.0659322	0.359761	0	0.125499	0.294615	0.0789223
				lcl|PKPP01000981.1_cds_PWA86792.1_13092	PRONE domain-containing protein [Artemisia annua]	35.2	not assigned.unknown	no hits &	0.240372	0.390403	0.352883	2.24218	2.61222	0	0.13035	0.0779759	0.635197	0	1.08276	0.387629	0.264171	1.17094	0.0481768	1.1544	0.162024	0.629526	0.518202	0.0904314	1.20657	0.423337	1.27623	1.06696	0.215136	0.711017	0.129491	1.6582	0	0.658332	0.925864	1.75212	0.546331	0	0	1.76809	0	0	0.932085	0.256885	1.54825
				lcl|PKPP01000981.1_cds_PWA86793.1_13093	golgin candidate 5 [Artemisia annua]	31.4	cell.vesicle transport	(at1g79830 : 261.0) This gene is predicted to encode a protein that functions as a Golgi apparatus structural component known as a golgin in mammals and yeast. A fluorescently-tagged version of GC5 co-localizes with Golgi markers, and this localization appears to be replicated using the C-terminal (139 aa) portion of the protein. The C-terminal portion of the protein can also specifically interact with two members of the Rab family of GTPases (RabH1b and RabH1c).; golgin candidate 5 (GC5); FUNCTIONS IN: protein binding; INVOLVED IN: biological_process unknown; LOCATED IN: Golgi apparatus, cytoplasm; EXPRESSED IN: 24 plant structures; EXPRESSED DURING: 15 growth stages; CONTAINS InterPro DOMAIN/s: TATA element modulatory factor 1 DNA binding (InterPro:IPR022092), TATA element modulatory factor 1 TATA binding (InterPro:IPR022091). & (loc_os05g48620.1 : 205.0) no description available & (chl4|521214 : 86.3) no description available	1.13047	11.1904	0.698021	4.35458	4.11725	0.165292	2.21423	0.651436	1.51485	1.72172	0.74452	0.0204545	1.36624	3.85987	1.52166	0.860406	1.70316	1.33171	0.738052	5.01902	2.1551	1.87324	0.841719	2.05895	1.97171	1.94989	3.30993	2.1014	0.614888	2.82978	2.4584	2.62719	3.5339	0.213874	0.111244	0.714771	0.117799	0.191181	2.15661	0.539253	0.507875
				lcl|PKPP01000981.1_cds_PWA86794.1_13094	Aldolase-type TIM barrel [Artemisia annua]	1.3.5	PS.calvin cycle.TPI	(at2g21170 : 444.0) Encodes a plastidic triose phosphate isomerase. Mutants with reduced pdTPI levels have difficulty transitioning from heterotrophic to autotrophic growth. The related phenotypes, such as chlorosis in light-grown seedlings may result from an accumulation of dihydroxyacetone phosphate (DHAP) and methylglyoxal (MG) in these mutants. Both splice variants appear to be expressed, but the At2g21170.2 variant appears to have a much narrower expression range limited to roots.; triosephosphate isomerase (TIM); FUNCTIONS IN: triose-phosphate isomerase activity; INVOLVED IN: in 7 processes; LOCATED IN: thylakoid, mitochondrion, apoplast, chloroplast; EXPRESSED IN: 23 plant structures; EXPRESSED DURING: 14 growth stages; CONTAINS InterPro DOMAIN/s: Triosephosphate isomerase, active site (InterPro:IPR020861), Aldolase-type TIM barrel (InterPro:IPR013785), Triosephosphate isomerase (InterPro:IPR000652); BEST Arabidopsis thaliana protein match is: triosephosphate isomerase (TAIR:AT3G55440.1); Has 11527 Blast hits to 11525 proteins in 3623 species: Archae - 144; Bacteria - 6185; Metazoa - 1204; Fungi - 240; Plants - 472; Viruses - 0; Other Eukaryotes - 3282 (source: NCBI BLink). & (loc_os09g36450.1 : 439.0) no description available & (chl4|511212 : 297.0) no description available	83.3871	147.414	9.44566	14.5367	14.4611	136.769	268.368	117.867	9.38399	226.957	69.8549	0.684017	87.7045	15.443	5.11162	27.3464	11.3149	10.2752	25.9661	104.954	9.25646	9.56281	25.9436	8.35595	9.90806	9.08776	3.18565	17.6011	40.8893	3.57544	9.34647	20.2511	2.9564	68.823	12.347	21.2406	10.5094	10.8344	20.2028	30.3034	20.9149
				lcl|PKPP01000981.1_cds_PWA86795.1_13095	F-box domain, Galactose oxidase, beta-propeller [Artemisia annua]	29.5.11.4.3.2	protein.degradation.ubiquitin.E3.SCF.FBOX	(at1g80440 : 216.0) Galactose oxidase/kelch repeat superfamily protein; CONTAINS InterPro DOMAIN/s: Galactose oxidase/kelch, beta-propeller (InterPro:IPR011043), Kelch repeat type 1 (InterPro:IPR006652), Kelch related (InterPro:IPR013089), Kelch-type beta propeller (InterPro:IPR015915); BEST Arabidopsis thaliana protein match is: Galactose oxidase/kelch repeat superfamily protein (TAIR:AT1G15670.1); Has 30201 Blast hits to 17322 proteins in 780 species: Archae - 12; Bacteria - 1396; Metazoa - 17338; Fungi - 3422; Plants - 5037; Viruses - 0; Other Eukaryotes - 2996 (source: NCBI BLink). & (loc_os06g39370.1 : 150.0) no description available	0.266793	0.229625	0.027531	0.291941	0	0.0776696	0.0387847	0.241041	0.0296492	0.112806	0.269704	0	0.0393009	0.0734404	0.0286692	0.248186	0	0.0722037	0.56055	0.18835	0.0865949	0.287814	0.526526	0.20976	0.133534	0.196193	0.102707	0.0505326	0.137321	0.159346	0.0524653	0.0546174	0.116634	0	0	0.192423	0	0	0.12209	0	0.230335
				lcl|PKPP01000981.1_cds_PWA86796.1_13096	hypothetical protein CTI12_AA077730 [Artemisia annua]	27.3.73	RNA.regulation of transcription.Zn-finger(CCHC)	(loc_os01g23090.1 : 122.0) no description available & (at4g00980 : 99.8) zinc knuckle (CCHC-type) family protein; FUNCTIONS IN: zinc ion binding, nucleic acid binding; INVOLVED IN: biological_process unknown; LOCATED IN: cellular_component unknown; EXPRESSED IN: 13 plant structures; EXPRESSED DURING: 7 growth stages; CONTAINS InterPro DOMAIN/s: Zinc finger, CCHC-type (InterPro:IPR001878), DEK, C-terminal (InterPro:IPR014876); BEST Arabidopsis thaliana protein match is: transcriptional coactivator p15 (PC4) family protein (KELP) (TAIR:AT4G10920.2); Has 580 Blast hits to 578 proteins in 41 species: Archae - 0; Bacteria - 0; Metazoa - 36; Fungi - 5; Plants - 539; Viruses - 0; Other Eukaryotes - 0 (source: NCBI BLink).	0.0281863	0.0408017	0.0918214	0.252443	0.116514	0.119742	1.73413	0.180889	0.101835	1.29489	0.100683	0	1.17395	0.720949	0.15827	0.105765	0.468577	0.442658	0.336367	0.0732255	0.618677	0.548166	0.319413	0.206469	1.07802	0.448225	1.36262	0.0735784	0.208779	1.35477	0.77679	0	1.71402	0.124368	0	0	0.110528	0.121346	0	0	0
				lcl|PKPP01000981.1_cds_PWA86797.1_13097	glycyl-tRNA synthetase / glycine--tRNA ligase [Artemisia annua]	29.1.14	protein.aa activation.glycine-tRNA ligase	(at1g29880 : 1093.0) glycyl-tRNA synthetase / glycine--tRNA ligase; FUNCTIONS IN: glycine-tRNA ligase activity, nucleotide binding, aminoacyl-tRNA ligase activity, ATP binding; INVOLVED IN: response to cadmium ion, glycyl-tRNA aminoacylation; LOCATED IN: mitochondrion; EXPRESSED IN: 24 plant structures; EXPRESSED DURING: 14 growth stages; CONTAINS InterPro DOMAIN/s: Aminoacyl-tRNA synthetase, class II (G/ H/ P/ S), conserved domain (InterPro:IPR002314), Glycyl-tRNA synthetase, alpha2 dimer (InterPro:IPR002315), S15/NS1, RNA-binding (InterPro:IPR009068), Glycyl-tRNA synthetase, alpha2 dimer, C-terminal (InterPro:IPR018160), Anticodon-binding (InterPro:IPR004154), WHEP-TRS (InterPro:IPR000738), Aminoacyl-tRNA synthetase, class II, conserved domain (InterPro:IPR006195); BEST Arabidopsis thaliana protein match is: tRNA synthetase class II (G, H, P and S) family protein (TAIR:AT1G29870.1); Has 6392 Blast hits to 4464 proteins in 1181 species: Archae - 269; Bacteria - 3324; Metazoa - 242; Fungi - 171; Plants - 75; Viruses - 0; Other Eukaryotes - 2311 (source: NCBI BLink). & (loc_os04g32650.1 : 1041.0) no description available & (chl4|522422 : 733.0) no description available	54.1585	57.2238	47.8406	44.9877	44.1379	51.6136	107.103	77.1306	18.7766	86.492	62.6066	10.3482	67.2402	45.0998	16.0163	31.1032	21.9598	21.0964	30.9277	48.9646	43.1111	25.0324	29.8787	26.125	25.5559	43.5512	43.3574	45.9225	27.8932	44.1709	48.2415	48.33	45.4536	40.5676	97.8402	60.5661	92.4778	95.6292	48.1108	73.9036	69.0849
				lcl|PKPP01000981.1_cds_PWA86798.1_13098	hypothetical protein CTI12_AA077750 [Artemisia annua]	35.2	not assigned.unknown	no hits &	0	0	0	0	0	0	0	0	0	0	0	0	0	0	0.142976	0	0	0	0	0	0	0	0	0	0	0	0	0	0	0	0	0	0	0	0	0	0	0	0	0	0
				lcl|PKPP01000981.1_cds_PWA86799.1_13099	hypothetical protein CTI12_AA077760 [Artemisia annua]	35.2	not assigned.unknown		0.0461781	0	0.139939	0	0	0.0490994	0.100941	0	0.0744117	0.474189	0.0966982	0	0.608566	0	0.154993	0	0	0	0	0	0	0.309574	0	0.211114	0.111712	0.123099	0	0	0.284301	0.133306	0	0	0.592734	0.123124	0	0	0	0	0	0	0
				lcl|PKPP01000981.1_cds_PWA86800.1_13100	hypothetical protein CTI12_AA077770 [Artemisia annua]	21.2.1	redox.ascorbate and glutathione.ascorbate	(at1g07890 : 221.0) Encodes a cytosolic ascorbate peroxidase APX1. Ascorbate peroxidases are enzymes that scavenge hydrogen peroxide in plant cells. Eight types of APX have been described for Arabidopsis: three cytosolic (APX1, APX2, APX6), two chloroplastic types (stromal sAPX, thylakoid tAPX), and three microsomal (APX3, APX4, APX5) isoforms. At least part of the induction of heat shock proteins during light stress in Arabidopsis is mediated by H2O2 that is scavenged by APX1. Expression of the gene is downregulated in the presence of paraquat, an inducer of photoxidative stress.; ascorbate peroxidase 1 (APX1); FUNCTIONS IN: L-ascorbate peroxidase activity; INVOLVED IN: response to reactive oxygen species, response to salt stress, response to heat, hydrogen peroxide catabolic process, embryo development ending in seed dormancy; LOCATED IN: cytosol, chloroplast, plasma membrane; EXPRESSED IN: 26 plant structures; EXPRESSED DURING: 16 growth stages; CONTAINS InterPro DOMAIN/s: Haem peroxidase (InterPro:IPR010255), Plant ascorbate peroxidase (InterPro:IPR002207), Peroxidases heam-ligand binding site (InterPro:IPR019793), Haem peroxidase, plant/fungal/bacterial (InterPro:IPR002016), Peroxidase, active site (InterPro:IPR019794); BEST Arabidopsis thaliana protein match is: ascorbate peroxidase 2 (TAIR:AT3G09640.2); Has 30201 Blast hits to 17322 proteins in 780 species: Archae - 12; Bacteria - 1396; Metazoa - 17338; Fungi - 3422; Plants - 5037; Viruses - 0; Other Eukaryotes - 2996 (source: NCBI BLink). & (loc_os07g49400.2 : 216.0) no description available & (chl4|519823 : 93.2) no description available	0	0	0	0	0	0	0	0.220764	0	0	4.16398	0	0	0	0	0.12989	0	0	0.205358	0.0492873	0.0793103	0	0	0	0	0.269533	0	0	0	0	0	0	0.213645	0	0	0	0	0	0.223638	0	0
				lcl|PKPP01000981.1_cds_PWA86801.1_13101	mitogen-activated protein kinase 3 [Artemisia annua]	30.6	signalling.MAP kinases	(at3g45640 : 562.0) Encodes a mitogen-activated kinase whose mRNA levels increase in response to touch, cold, salinity stress and chitin oligomers.Also functions in ovule development. Heterozygous MPK3 mutants in a homozygous MPK6 background are female sterile due to defects in integument development. MPK3 can be dephosphorylated by MKP2 in vitro.; mitogen-activated protein kinase 3 (MPK3); CONTAINS InterPro DOMAIN/s: Protein kinase, ATP binding site (InterPro:IPR017441), Serine/threonine-protein kinase domain (InterPro:IPR002290), Serine/threonine-protein kinase-like domain (InterPro:IPR017442), Protein kinase-like domain (InterPro:IPR011009), Serine/threonine-protein kinase, active site (InterPro:IPR008271), MAP kinase, conserved site (InterPro:IPR003527), Protein kinase, catalytic domain (InterPro:IPR000719), Tyrosine-protein kinase, catalytic domain (InterPro:IPR020635); BEST Arabidopsis thaliana protein match is: MAP kinase 6 (TAIR:AT2G43790.1); Has 124285 Blast hits to 122929 proteins in 4636 species: Archae - 100; Bacteria - 13249; Metazoa - 47024; Fungi - 12588; Plants - 30092; Viruses - 485; Other Eukaryotes - 20747 (source: NCBI BLink). & (loc_os06g06090.1 : 522.0) no description available & (chl4|510811 : 433.0) no description available	0.367688	0.22754	0.0750229	2.41317	2.77866	1.217	1.37396	1.05825	6.08655	7.10434	1.08493	0.0278575	21.205	2.70172	1.86197	24.4117	7.55388	6.75534	25.2549	0.659905	7.55116	71.5209	24.6123	67.2203	68.6122	6.99478	11.1019	14.5965	3.08719	11.0486	8.57816	18.1081	13.9846	5.87543	11.01	10.5454	15.0053	7.52417	16.6349	13.6028	13.3903
				lcl|PKPP01000982.1_cds_PWA86785.1_13102	leucine-rich repeat receptor-like protein kinase family protein [Artemisia annua]	30.2.11	signalling.receptor kinases.leucine rich repeat XI	(at3g24240 : 1285.0) Leucine-rich repeat receptor-like protein kinase family protein; FUNCTIONS IN: protein serine/threonine kinase activity, protein kinase activity, ATP binding; INVOLVED IN: transmembrane receptor protein tyrosine kinase signaling pathway, protein amino acid phosphorylation; LOCATED IN: endomembrane system; EXPRESSED IN: root; CONTAINS InterPro DOMAIN/s: Protein kinase, ATP binding site (InterPro:IPR017441), Protein kinase, catalytic domain (InterPro:IPR000719), Leucine-rich repeat (InterPro:IPR001611), Serine/threonine-protein kinase-like domain (InterPro:IPR017442), Protein kinase-like domain (InterPro:IPR011009), Serine/threonine-protein kinase, active site (InterPro:IPR008271); BEST Arabidopsis thaliana protein match is: Leucine-rich repeat transmembrane protein kinase family protein (TAIR:AT5G48940.1); Has 246558 Blast hits to 135557 proteins in 3810 species: Archae - 176; Bacteria - 24262; Metazoa - 71588; Fungi - 10499; Plants - 111580; Viruses - 361; Other Eukaryotes - 28092 (source: NCBI BLink). & (loc_os04g04330.2 : 1113.0) no description available & (chl4|517964 : 202.0) no description available	2.99417	2.33302	1.99034	0.205321	0.24624	0.0709244	0.1916	1.18084	0.0355511	0.199278	0.755954	0	0	0.242461	0.465729	0.282545	0.276481	0.12088	0.331839	0.10279	0	0.0885452	0.140248	0.0573117	0	0.0214842	0	0.356675	1.52071	0.0846562	0.119457	0.200156	0.0605521	0.0970672	0.113811	0.314713	0.069931	0.124687	0.146393	0.179369	0.110491
				lcl|PKPP01000982.1_cds_PWA86786.1_13103	endoplasmin [Artemisia annua]	20.2.1	stress.abiotic.heat	(at4g24190 : 161.0) encodes an ortholog of GRP94, an ER-resident HSP90-like protein and is involved in regulation of meristem size and organization. Single and double mutant analyses suggest that SHD may be required for the correct folding and/or complex formation of CLV proteins. Lines carrying recessive mutations in this locus exhibits expanded shoot meristems, disorganized root meristems, and defective pollen tube elongation. Transcript is detected in all tissues examined and is not induced by heat. Endoplasmin supports the protein secretory pathway and has a role in proliferating tissues.; SHEPHERD (SHD); FUNCTIONS IN: unfolded protein binding, ATP binding; INVOLVED IN: in 8 processes; LOCATED IN: in 6 components; EXPRESSED IN: 25 plant structures; EXPRESSED DURING: 16 growth stages; CONTAINS InterPro DOMAIN/s: Chaperone protein htpG (InterPro:IPR001404), Heat shock protein Hsp90, C-terminal (InterPro:IPR020576), Heat shock protein Hsp90, N-terminal (InterPro:IPR020575), Molecular chaperone, heat shock protein, endoplasmin (InterPro:IPR015566), ATPase-like, ATP-binding domain (InterPro:IPR003594), Heat shock protein Hsp90, conserved site (InterPro:IPR019805), Ribosomal protein S5 domain 2-type fold (InterPro:IPR020568); BEST Arabidopsis thaliana protein match is: heat shock protein 90.1 (TAIR:AT5G52640.1); Has 35333 Blast hits to 34131 proteins in 2444 species: Archae - 798; Bacteria - 22429; Metazoa - 974; Fungi - 991; Plants - 531; Viruses - 0; Other Eukaryotes - 9610 (source: NCBI BLink). & (loc_os06g50300.2 : 154.0) no description available & (chl4|518563 : 105.0) no description available	3.5083	10.3879	5.50647	1.61032	1.54112	2.78467	4.37558	15.7184	3.60719	1.74294	14.2026	0.562532	7.21546	1.54146	0.686484	0.557805	3.86444	3.55642	0.441255	2.2752	0.966049	1.08013	1.22237	1.36306	1.10865	0.965901	0.47151	1.32555	2.68122	0.629362	0.620616	1.36163	0.612721	0.923144	4.69513	6.53552	6.42824	7.58472	2.56154	4.08494	4.04309
				lcl|PKPP01000982.1_cds_PWA86787.1_13104	hypothetical protein CTI12_AA137770 [Artemisia annua]	35.2	not assigned.unknown	no hits &	0	0	0	0	0	0	0	0	0.139749	0	0	0	0	0	0	0	0	0	0	0.253649	0.204079	0.581395	0	0	0.2098	0	0	0	0	0	0	0	0	0	0	0.302323	0	0	0	0.337729	0.723775
				lcl|PKPP01000982.1_cds_PWA86788.1_13105	zinc finger MYM-type protein 1 [Artemisia annua]	28.99	DNA.unspecified	(loc_os11g41110.1 : 268.0) no description available & (at2g16040 : 188.0) hAT dimerisation domain-containing protein / transposase-related; FUNCTIONS IN: protein dimerization activity; INVOLVED IN: biological_process unknown; LOCATED IN: cellular_component unknown; EXPRESSED IN: male gametophyte, pollen tube; EXPRESSED DURING: M germinated pollen stage; CONTAINS InterPro DOMAIN/s: HAT dimerisation (InterPro:IPR008906); BEST Arabidopsis thaliana protein match is: hAT family dimerisation domain (TAIR:AT2G06500.1); Has 701 Blast hits to 553 proteins in 42 species: Archae - 0; Bacteria - 0; Metazoa - 491; Fungi - 0; Plants - 207; Viruses - 0; Other Eukaryotes - 3 (source: NCBI BLink).	0.231643	0	0	0	0	0	0	0	0	0	0	0	0	0	0	0	0	0	0	0	0	0	0	0	0	0	0	0	0	0	0	0	0	0	0	0	0	0	0	0	0
				lcl|PKPP01000982.1_cds_PWA86789.1_13106	hypothetical protein CTI12_AA137790 [Artemisia annua]	35.2	not assigned.unknown	no hits &	0.120856	0.635063	0.35114	4.42056	5.08469	2.29575	0.697223	0	1.37349	0.727957	0.0266396	0.23325	0	5.20471	1.52632	2.13273	1.3993	1.57256	2.53214	0.855782	4.74665	2.81441	2.60433	2.43652	2.80058	4.40865	3.70281	3.10956	2.63475	4.79189	3.93625	3.73856	4.73462	0.120872	1.55706	1.86261	1.30672	1.18495	3.03892	2.08075	1.38022
				lcl|PKPP01000982.1_cds_PWA86790.1_13107	NB-ARC domains-containing protein [Artemisia annua]	20.1.7	stress.biotic.PR-proteins	(at4g27190 : 169.0) NB-ARC domain-containing disease resistance protein; FUNCTIONS IN: nucleoside-triphosphatase activity, nucleotide binding, ATP binding; INVOLVED IN: apoptosis, defense response; LOCATED IN: cellular_component unknown; CONTAINS InterPro DOMAIN/s: ATPase, AAA+ type, core (InterPro:IPR003593), NB-ARC (InterPro:IPR002182), Disease resistance protein (InterPro:IPR000767); BEST Arabidopsis thaliana protein match is: NB-ARC domain-containing disease resistance protein (TAIR:AT4G27220.1); Has 1807 Blast hits to 1807 proteins in 277 species: Archae - 0; Bacteria - 0; Metazoa - 736; Fungi - 347; Plants - 385; Viruses - 0; Other Eukaryotes - 339 (source: NCBI BLink). & (loc_os11g29090.1 : 156.0) no description available	3.65029	4.62211	2.11018	0.776011	0.909278	4.39573	0.528247	5.49128	0.543196	0.351162	1.79141	0.0342384	0.190115	0.943113	0.0306624	0.186345	0.616231	0.48358	0.359096	1.13386	0.557575	0.337222	0.330396	0.372414	0.346472	0.424102	0.342913	0.719651	1.93044	0.292812	0.558013	0.970894	0.310754	0.0399097	0.62501	1.61543	0.688158	0.703201	0.815068	1.01658	1.18971
				lcl|PKPP01000982.1_cds_PWA86791.1_13108	hypothetical protein CTI12_AA137810 [Artemisia annua]	35.2	not assigned.unknown	no hits &	0	0	0	2.91372	3.87001	0	1.0626	0	1.50858	1.63311	0.1508	0	0.615283	3.30556	0.0280523	2.56722	0.36899	1.62495	1.68203	0	1.44044	3.54038	1.74374	4.35121	4.87798	1.72774	1.00497	0.988904	0	1.24734	1.99266	0.855073	0.570622	0.427642	0	0.251043	0	0.279488	0.716774	0	0.150252
				lcl|PKPP01000983.1_cds_PWA86778.1_13109	alpha carbonic anhydrase 7 [Artemisia annua]	8.3	TCA / org transformation.carbonic anhydrases	(at1g08080 : 278.0) alpha carbonic anhydrase 7 (ACA7); FUNCTIONS IN: carbonate dehydratase activity, zinc ion binding; INVOLVED IN: one-carbon metabolic process; LOCATED IN: endomembrane system; CONTAINS InterPro DOMAIN/s: Carbonic anhydrase, alpha-class, catalytic domain (InterPro:IPR001148), Carbonic anhydrase, CAH1-like (InterPro:IPR018340), Carbonic anhydrase, alpha-class, conserved site (InterPro:IPR018338); BEST Arabidopsis thaliana protein match is: alpha carbonic anhydrase 5 (TAIR:AT1G08065.1); Has 3434 Blast hits to 3405 proteins in 557 species: Archae - 0; Bacteria - 714; Metazoa - 2114; Fungi - 83; Plants - 330; Viruses - 6; Other Eukaryotes - 187 (source: NCBI BLink). & (loc_os08g36630.1 : 268.0) no description available & (chl4|526413 : 109.0) no description available	204.452	1.05098	43.442	44.3992	39.9162	0.0596094	7.40242	76.0196	31.3833	0.0461736	0.118281	0.150638	0	41.7767	0	37.1586	27.5846	29.0566	38.5689	0.0495613	6.32693	21.9121	40.4569	19.8073	20.1135	7.01614	3.87819	38.0061	0	4.17431	5.83048	35.8469	3.61635	0.831847	0	0.236288	0	0	36.654	0.307953	0.848524
				lcl|PKPP01000983.1_cds_PWA86779.1_13110	transcription factor GRAS [Artemisia annua]	35.2	not assigned.unknown	no hits &	0.0832557	0.0157428	0.0415249	0	0.0932107	0	0	0.0302967	0.0670795	0	0.0581133	0	0	0.0830772	0.248639	0	0	0	0.0281825	0	0.0653052	0.124031	0.0305444	0.15819	0.033568	0.0739792	0.0774562	0.038109	0.0517802	0.120171	0.0395665	0.164758	0.131939	0	0	0.0483717	0.0527883	0	0	0	0
				lcl|PKPP01000983.1_cds_PWA86780.1_13111	reverse transcriptase domain-containing protein [Artemisia annua]	35.2	not assigned.unknown		1.28995	1.22352	0.524749	0.435556	0.53006	0.240859	0.330622	0.583405	0.111959	0.261654	0.477928	0	0.130793	0.366613	0.0607159	0.439157	0.0890616	0.152914	0.331745	0.691951	0.288187	0.721581	0.330848	0.650576	0.672995	0.341303	0.689594	0.418892	0.53159	0.551823	0.174604	0.551967	0.594583	0.0528904	0.731269	1.51363	0.913385	0.671572	0.498656	2.70976	1.44827
				lcl|PKPP01000983.1_cds_PWA86781.1_13112	Transcription factor GRAS [Artemisia annua]	35.2	not assigned.unknown	no hits &	0	0	0	0	0	0	0	0	0	0.271648	0	0	0	0	0	0	0.531664	0.260811	0	0	0	0	0	0.303073	0.321562	0.35434	0	0.730125	0.248013	0	0.379025	0	0	0.315736	0	0	0	0	0	0	0
				lcl|PKPP01000983.1_cds_PWA86782.1_13113	hypothetical protein CTI12_AA138460 [Artemisia annua]	26.17	misc.dynamin	(loc_os03g50520.2 : 89.7) no description available & (at3g60190 : 87.8) At3g60190 encodes Arabidopsis dynamin-related protein 1E, DRP1E, also known as EDR3, ADL4 and ADL1E, which is 624 amino acid residues long, has a predicted mass of 69.8 kDa and a pI of 7.5. Dynamin-related protein 1E belongs to a plant-specific subclass of dynamin-related proteins (DRP1), consisting of five members in Arabidopsis (A, B, C, D, E). This class is characterized by having an N-terminal GTPase domain, a central Ã«dynamin 2Ã« domain and a C-terminal GTPase effector domain (GED), a typical structure for plant dynamin-related proteins. However, this class lacks a PH domain and a proline-rich domain, which are found in classical animal dynamin-like proteins. Based on work on animal dynamins, the plant DRP1 proteins should be able to form polymeric structures that wrap around membranes to facilitate membrane tubulation and pinching off of vesicles, processes that are essential to vesicle trafficking and membrane compartmentalization. The edr3 mutation causes a P77L substitution in the G2 motif of the GTPase domain of DRP1E. edr3 mutant Arabidopsis plants display enhanced cell death in response to powdery mildew infection.; DYNAMIN-like 1E (DL1E); FUNCTIONS IN: GTP binding, GTPase activity; INVOLVED IN: response to cadmium ion, vesicle-mediated transport, defense response to fungus; LOCATED IN: mitochondrion, plasma membrane, vacuole; EXPRESSED IN: 24 plant structures; EXPRESSED DURING: 13 growth stages; CONTAINS InterPro DOMAIN/s: Dynamin GTPase effector (InterPro:IPR003130), Dynamin, GTPase domain (InterPro:IPR001401), Dynamin, GTPase region, conserved site (InterPro:IPR019762), GTPase effector domain, GED (InterPro:IPR020850), Dynamin central region (InterPro:IPR000375); BEST Arabidopsis thaliana protein match is: DYNAMIN-like 1D (TAIR:AT2G44590.3); Has 2915 Blast hits to 2753 proteins in 324 species: Archae - 2; Bacteria - 53; Metazoa - 1058; Fungi - 869; Plants - 577; Viruses - 0; Other Eukaryotes - 356 (source: NCBI BLink).	3.21382	2.75765	3.19542	29.9281	31.5429	2.20624	0.57655	0	26.4487	0.279484	0.505523	0	1.36096	32.8729	0.213089	13.1826	33.0146	36.7079	16.5813	3.03135	14.353	15.9982	10.8669	15.9683	17.8517	16.2628	16.8684	6.21242	7.08236	14.8687	14.2463	3.32645	13.8499	0	0	0	0	0	5.09502	0	0
				lcl|PKPP01000983.1_cds_PWA86783.1_13114	Zinc finger, CCCH-type [Artemisia annua]	27.3.12	RNA.regulation of transcription.C3H zinc finger family	(at3g19360 : 117.0) Zinc finger (CCCH-type) family protein; CONTAINS InterPro DOMAIN/s: Zinc finger, CCCH-type (InterPro:IPR000571); BEST Arabidopsis thaliana protein match is: Zinc finger (CCCH-type) family protein (TAIR:AT1G32360.1); Has 1128 Blast hits to 788 proteins in 142 species: Archae - 0; Bacteria - 0; Metazoa - 454; Fungi - 86; Plants - 385; Viruses - 0; Other Eukaryotes - 203 (source: NCBI BLink). & (loc_os08g06330.1 : 84.0) no description available	0.703923	0	0.378098	0.0286384	0	0	0.0380464	0	0.0581696	0	0	0	2.31317	0	0.0281235	0.626044	0.072193	0.212488	0.623197	0	0.509679	0.726006	0.39731	0.699607	0.829614	1.39533	0.856392	0.594848	0	0.833671	1.18373	0.803666	1.14414	0.0443701	0	0.18876	0	0	0.718593	0	0
				lcl|PKPP01000983.1_cds_PWA86784.1_13115	tubby C-terminal-like domain-containing protein [Artemisia annua]	35.2	not assigned.unknown	(at1g63410 : 116.0) Protein of unknown function (DUF567); CONTAINS InterPro DOMAIN/s: Protein of unknown function DUF567 (InterPro:IPR007612); BEST Arabidopsis thaliana protein match is: Protein of unknown function (DUF567) (TAIR:AT3G14260.1); Has 268 Blast hits to 267 proteins in 12 species: Archae - 0; Bacteria - 0; Metazoa - 0; Fungi - 0; Plants - 268; Viruses - 0; Other Eukaryotes - 0 (source: NCBI BLink). & (loc_os01g70600.1 : 107.0) no description available	0.0134178	0	0.140747	0.127738	0.0450665	0	0	0	0	0	0	0	0	0	0	0.051711	0.161004	0.157963	0	0	0.0631489	0	0.0590717	0	0	0	0	0.0824006	0	0	0.0765201	0	0	0	0	0	0	0	0.555012	0	0
				lcl|PKPP01000984.1_cds_PWA86759.1_13116	zinc finger, RING/FYVE/PHD-type, Armadillo-type fold protein [Artemisia annua]	35.2	not assigned.unknown		0.0071209	0.0359816	0	0.0149362	0.0318999	0	0	0.062129	0	0	0	0	0	0.0186898	0	0.0243805	0	0.00919477	0.0283353	0	0	0.047714	0.0521974	0.118945	0.0336813	0	0.0130502	0.0956218	0.0177506	0.0135894	0.0271001	0.0734855	0.0447862	0	0	0.0486226	0.0905713	0	0.103397	0.166218	0.0594286
				lcl|PKPP01000984.1_cds_PWA86760.1_13117	glucan synthase-like 10 [Artemisia annua]	3.6	minor CHO metabolism.callose	(at3g07160 : 2805.0) Encodes GSL10, a member of the Glucan Synthase-Like (GSL) family believed to be involved in the synthesis of the cell wall component callose. GSL10 is required for male gametophyte development and plant growth. Has a role in entry of microspores into mitosis. GSL10 mutation leads to perturbation of microspore division symmetry, irregular callose deposition and failure of generative cell engulfment by the vegetative cell cytoplasm. Also refer to GSL8 (At2g36850).; glucan synthase-like 10 (GSL10); FUNCTIONS IN: 1,3-beta-glucan synthase activity; INVOLVED IN: in 8 processes; LOCATED IN: 1,3-beta-glucan synthase complex, plasma membrane; EXPRESSED IN: 25 plant structures; EXPRESSED DURING: 14 growth stages; CONTAINS InterPro DOMAIN/s: Glycosyl transferase, family 48 (InterPro:IPR003440); BEST Arabidopsis thaliana protein match is: glucan synthase-like 8 (TAIR:AT2G36850.1); Has 1244 Blast hits to 899 proteins in 149 species: Archae - 0; Bacteria - 5; Metazoa - 0; Fungi - 674; Plants - 491; Viruses - 0; Other Eukaryotes - 74 (source: NCBI BLink). & (loc_os06g08380.1 : 1570.0) no description available & (chl4|514430 : 376.0) no description available	38.179	28.2306	21.1505	27.7544	29.3972	10.0055	31.9775	35.427	13.1374	28.5455	28.5163	4.80141	28.2022	25.4512	3.42147	19.8569	16.5413	15.9157	21.7241	14.9491	23.0012	25.6449	20.0598	26.3422	27.1521	25.521	20.9223	29.899	15.3124	20.0795	25.7134	30.0464	21.483	5.05074	31.4797	25.8629	37.0873	33.509	28.509	27.9795	29.1323
				lcl|PKPP01000984.1_cds_PWA86761.1_13118	PRLI-interacting factor [Artemisia annua]	35.1	not assigned.no ontology	(at5g19900 : 162.0) PRLI-interacting factor, putative; FUNCTIONS IN: molecular_function unknown; INVOLVED IN: biological_process unknown; LOCATED IN: chloroplast; EXPRESSED IN: 24 plant structures; EXPRESSED DURING: 15 growth stages; Has 1807 Blast hits to 1807 proteins in 277 species: Archae - 0; Bacteria - 0; Metazoa - 736; Fungi - 347; Plants - 385; Viruses - 0; Other Eukaryotes - 339 (source: NCBI BLink). & (loc_os09g38070.1 : 130.0) no description available	15.6359	18.0615	7.38095	12.0646	14.2512	23.84	20.3475	21.5446	11.4938	28.0673	27.8732	3.95041	16.7627	12.5118	28.3007	14.8805	15.4528	14.331	17.0703	17.8229	12.7185	18.6183	14.6876	19.744	19.1156	16.6568	18.1095	12.5111	56.8028	17.0835	15.7606	11.8879	17.4872	9.86344	11.2771	11.4251	13.419	12.6084	12.0349	12.9968	10.2691
				lcl|PKPP01000984.1_cds_PWA86762.1_13119	plastid-lipid associated protein PAP / fibrillin family protein [Artemisia annua]	31.1	cell.organisation	(at1g51110 : 464.0) Plastid-lipid associated protein PAP / fibrillin family protein; FUNCTIONS IN: structural molecule activity; INVOLVED IN: tryptophan biosynthetic process; LOCATED IN: chloroplast thylakoid membrane, chloroplast, membrane; EXPRESSED IN: 21 plant structures; EXPRESSED DURING: 13 growth stages; CONTAINS InterPro DOMAIN/s: Plastid lipid-associated protein/fibrillin (InterPro:IPR006843); BEST Arabidopsis thaliana protein match is: Plastid-lipid associated protein PAP / fibrillin family protein (TAIR:AT3G26070.1); Has 329 Blast hits to 327 proteins in 75 species: Archae - 0; Bacteria - 65; Metazoa - 0; Fungi - 0; Plants - 242; Viruses - 0; Other Eukaryotes - 22 (source: NCBI BLink). & (loc_os07g28790.1 : 370.0) no description available & (chl4|520995 : 227.0) no description available	36.4482	11.6291	24.5916	44.7282	42.4895	20.6241	35.3789	8.61145	18.5991	40.1036	10.0721	8.32192	16.3203	45.6517	0.098591	8.4877	18.0392	15.647	8.31566	27.0121	26.7682	7.79296	9.41135	7.10643	7.66383	22.4443	4.46696	30.4679	0.316661	6.06195	22.576	30.9691	5.67145	11.6074	64.8763	71.7654	58.475	62.1142	30.351	27.7826	66.1907
				lcl|PKPP01000984.1_cds_PWA86763.1_13120	NB-ARC domains-containing protein [Artemisia annua]	35.2	not assigned.unknown	no hits &	0.158878	0	2.37727	0.504176	1.60087	0	0	0	0	0	0	0	0	0	0	0	0	0	0	0	0.747736	0.710069	0	0	0.768698	0	0.886863	0.872685	2.37151	0	0	0.943229	0	0	0	0	0	0	0	0	0
				lcl|PKPP01000984.1_cds_PWA86764.1_13121	Disease resistance protein [Artemisia annua]	20.1.7	stress.biotic.PR-proteins	(at3g14470 : 481.0) NB-ARC domain-containing disease resistance protein; FUNCTIONS IN: protein binding; INVOLVED IN: apoptosis, defense response; LOCATED IN: endomembrane system; EXPRESSED IN: 23 plant structures; EXPRESSED DURING: 14 growth stages; CONTAINS InterPro DOMAIN/s: Leucine-rich repeat-containing protein (InterPro:IPR015766), NB-ARC (InterPro:IPR002182), Leucine-rich repeat (InterPro:IPR001611), Disease resistance protein (InterPro:IPR000767); BEST Arabidopsis thaliana protein match is: LRR and NB-ARC domains-containing disease resistance protein (TAIR:AT3G14460.1); Has 25652 Blast hits to 19792 proteins in 681 species: Archae - 38; Bacteria - 1467; Metazoa - 4997; Fungi - 304; Plants - 18213; Viruses - 0; Other Eukaryotes - 633 (source: NCBI BLink). & (loc_os05g41290.1 : 442.0) no description available	0.0242557	0.0542672	0.0663683	0	0.0298617	0.0561509	0.378467	0.0507577	0	0.29077	0.0307716	0	0.0892562	0.0173025	0.00337722	0.0250596	0	0	0	0.0733472	0.0102008	0	0	0.0197677	0.0104868	0	0	0	0.510238	0	0.0247215	0	0.0274789	0.0289224	0.0380013	0	0.152361	0.109076	0	0.0506439	0.0361777
				lcl|PKPP01000984.1_cds_PWA86765.1_13122	Disease resistance protein [Artemisia annua]	20.1.7	stress.biotic.PR-proteins	(at3g14470 : 147.0) NB-ARC domain-containing disease resistance protein; FUNCTIONS IN: protein binding; INVOLVED IN: apoptosis, defense response; LOCATED IN: endomembrane system; EXPRESSED IN: 23 plant structures; EXPRESSED DURING: 14 growth stages; CONTAINS InterPro DOMAIN/s: Leucine-rich repeat-containing protein (InterPro:IPR015766), NB-ARC (InterPro:IPR002182), Leucine-rich repeat (InterPro:IPR001611), Disease resistance protein (InterPro:IPR000767); BEST Arabidopsis thaliana protein match is: LRR and NB-ARC domains-containing disease resistance protein (TAIR:AT3G14460.1); Has 25652 Blast hits to 19792 proteins in 681 species: Archae - 38; Bacteria - 1467; Metazoa - 4997; Fungi - 304; Plants - 18213; Viruses - 0; Other Eukaryotes - 633 (source: NCBI BLink). & (loc_os03g20840.1 : 145.0) no description available	0.0599386	0.155638	0.0664838	0.0487631	0.0435065	0.0215619	0.357149	0.152579	0	0.0109527	0.0896531	0	0.857013	0.0575949	0.0148491	0.0106974	0.01966	0	0.0241029	0.0451381	0.0113185	0.0585204	0.0105878	0.0506305	0.0131497	0	0.0154943	0	0.089244	0.0160259	0.0292452	0.0465212	0.0347591	0	0.0865737	0	0.0188387	0.0215452	0.0415266	0	0
				lcl|PKPP01000984.1_cds_PWA86766.1_13123	hypothetical protein CTI12_AA136740 [Artemisia annua]	35.2	not assigned.unknown		8.74907	15.0581	3.82664	5.69516	5.12365	67.4125	50.3152	2.44907	12.1462	17.0643	30.1457	4.59854	20.118	7.07379	0.314593	6.74363	10.0772	11.3564	5.5587	36.967	2.53393	2.10549	6.51839	3.37588	2.7135	2.27247	0.75135	13.5545	0	1.03617	2.17491	15.0921	0.284411	16.496	134.469	45.6708	159.087	104.489	15.1834	22.19	41.826
				lcl|PKPP01000984.1_cds_PWA86767.1_13124	polyubiquitin [Artemisia annua]	35.2	not assigned.unknown	no hits &	0.152606	0.207764	0	1.35596	0.922606	0.128838	0.257344	0.533119	0.295092	0.498992	0.639121	0	0.260769	1.34005	0.0475565	0.117626	0	0.119771	0.619893	0.267801	1.0055	0.682037	0.537477	0.974258	1.03369	0.325445	0.511111	0	0.227789	0.352432	0.522176	0	0.193473	0	0.219741	0.638382	0.69667	0	0.202522	0.713144	0.254719
				lcl|PKPP01000984.1_cds_PWA86768.1_13125	hypothetical protein CTI12_AA136760 [Artemisia annua]	35.2	not assigned.unknown	no hits &	0	0	0	0	0	0	0	0	0	0	0	0	0	0	0	0.0364452	0	0	0.0768272	0	0	0	0.083266	0	0	0.050418	0	0	0	0	0	0	0	0	0	0	0	0	0	0	0
				lcl|PKPP01000984.1_cds_PWA86769.1_13126	hypothetical protein CTI12_AA136770 [Artemisia annua]	35.2	not assigned.unknown		0	0	0	0	0	0	0	0	0	0	0	0	0	0	0.0120442	0	0	0	0	0	0	0	0	0	0	0	0	0	0	0	0	0	0	0	0	0	0	0	0	0	0
				lcl|PKPP01000984.1_cds_PWA86770.1_13127	transducin/WD40 repeat-like superfamily protein [Artemisia annua]	35.1	not assigned.no ontology	(at2g26060 : 446.0) embryo defective 1345 (emb1345); CONTAINS InterPro DOMAIN/s: WD40 repeat 2 (InterPro:IPR019782), WD40 repeat, conserved site (InterPro:IPR019775), WD40 repeat (InterPro:IPR001680), G-protein beta WD-40 repeat, region (InterPro:IPR020472), WD40 repeat-like-containing domain (InterPro:IPR011046), WD40-repeat-containing domain (InterPro:IPR017986), WD40/YVTN repeat-like-containing domain (InterPro:IPR015943), WD40 repeat, subgroup (InterPro:IPR019781); BEST Arabidopsis thaliana protein match is: Transducin/WD40 repeat-like superfamily protein (TAIR:AT4G32990.1); Has 35333 Blast hits to 34131 proteins in 2444 species: Archae - 798; Bacteria - 22429; Metazoa - 974; Fungi - 991; Plants - 531; Viruses - 0; Other Eukaryotes - 9610 (source: NCBI BLink). & (loc_os07g14830.1 : 412.0) no description available & (chl4|525527 : 239.0) no description available	13.9446	4.54103	6.57978	11.8831	10.2695	4.70501	0	8.76169	9.60091	2.42253	6.68569	3.04738	0.465169	12.0669	10.4545	14.6494	9.56151	8.1789	12.0301	3.72608	23.3972	14.1895	12.8244	12.5785	13.4255	19.9646	27.2028	13.9641	7.37476	24.6988	18.1904	16.65	26.0984	5.73648	0	4.12322	0.261391	0.266661	14.1335	0	4.01398
				lcl|PKPP01000984.1_cds_PWA86771.1_13128	transducin/WD40 repeat-like superfamily protein [Artemisia annua]	35.1	not assigned.no ontology	(at2g26060 : 380.0) embryo defective 1345 (emb1345); CONTAINS InterPro DOMAIN/s: WD40 repeat 2 (InterPro:IPR019782), WD40 repeat, conserved site (InterPro:IPR019775), WD40 repeat (InterPro:IPR001680), G-protein beta WD-40 repeat, region (InterPro:IPR020472), WD40 repeat-like-containing domain (InterPro:IPR011046), WD40-repeat-containing domain (InterPro:IPR017986), WD40/YVTN repeat-like-containing domain (InterPro:IPR015943), WD40 repeat, subgroup (InterPro:IPR019781); BEST Arabidopsis thaliana protein match is: Transducin/WD40 repeat-like superfamily protein (TAIR:AT4G32990.1); Has 35333 Blast hits to 34131 proteins in 2444 species: Archae - 798; Bacteria - 22429; Metazoa - 974; Fungi - 991; Plants - 531; Viruses - 0; Other Eukaryotes - 9610 (source: NCBI BLink). & (loc_os07g14830.1 : 347.0) no description available & (chl4|525527 : 238.0) no description available	0.443339	0.276227	2.05613	1.63162	3.95773	0.0798154	2.44077	0	0.737633	3.12799	0	0	2.15837	2.03545	0.122186	0	0	2.0509	8.52911e-07	0	0.398266	1.48041	1.779	2.88867	0	6.21909	1.73205	5.19474	0.69839	6.03204	7.34278	3.00395	4.11845	0	9.03836	2.85752	12.1284	12.6584	4.54314	2.61792	3.22868
				lcl|PKPP01000984.1_cds_PWA86772.1_13129	iron-sulfur cluster biosynthesis family protein [Artemisia annua]	18.7	Co-factor and vitamine metabolism.iron-sulphur clusters	(at5g03905 : 167.0) Iron-sulphur cluster biosynthesis family protein; FUNCTIONS IN: iron-sulfur cluster binding, structural molecule activity; INVOLVED IN: iron-sulfur cluster assembly; EXPRESSED IN: 24 plant structures; EXPRESSED DURING: 15 growth stages; CONTAINS InterPro DOMAIN/s: FeS cluster biogenesis (InterPro:IPR000361), FeS cluster insertion (InterPro:IPR016092); BEST Arabidopsis thaliana protein match is: chloroplast-localized ISCA-like protein (TAIR:AT1G10500.1); Has 30201 Blast hits to 17322 proteins in 780 species: Archae - 12; Bacteria - 1396; Metazoa - 17338; Fungi - 3422; Plants - 5037; Viruses - 0; Other Eukaryotes - 2996 (source: NCBI BLink). & (loc_os08g28230.1 : 160.0) no description available & (chl4|524969 : 94.7) no description available	16.7635	9.20736	12.4485	9.042	7.65152	12.7084	20.3763	18.2607	11.6208	19.2833	25.798	33.7154	27.9202	10.6942	11.5445	24.561	9.70465	12.8647	29.7345	10.4131	15.9583	27.4843	27.3845	24.4841	24.9157	14.9521	15.4833	14.9781	12.7979	15.572	13.6869	13.0739	15.8321	10.1885	43.9416	20.8847	39.6284	35.9072	15.2726	31.4544	32.4352
				lcl|PKPP01000984.1_cds_PWA86773.1_13130	nucleic acid-binding, OB-fold protein [Artemisia annua]	35.2	not assigned.unknown	no hits &	0	0	0	0	0	0	0	0	0	0.0453452	0.0464634	0	0.0473941	0	0	0	0	0	0	0	0	0	0	0	0	0	0	0	0	0	0	0	0	0	0	0	0	0	0	0	0
				lcl|PKPP01000984.1_cds_PWA86774.1_13131	alcohol dehydrogenase superfamily, zinc-type [Artemisia annua]	26.7	misc.oxidases - copper, flavone etc	(at4g13010 : 423.0) Oxidoreductase, zinc-binding dehydrogenase family protein; FUNCTIONS IN: oxidoreductase activity, zinc ion binding; INVOLVED IN: oxidation reduction; LOCATED IN: chloroplast thylakoid membrane, chloroplast, plasma membrane, vacuole; EXPRESSED IN: 25 plant structures; EXPRESSED DURING: 15 growth stages; CONTAINS InterPro DOMAIN/s: GroES-like (InterPro:IPR011032), Alcohol dehydrogenase GroES-like (InterPro:IPR013154), Alcohol dehydrogenase, C-terminal (InterPro:IPR013149), Alcohol dehydrogenase superfamily, zinc-containing (InterPro:IPR002085); BEST Arabidopsis thaliana protein match is: Oxidoreductase, zinc-binding dehydrogenase family protein (TAIR:AT1G23740.1); Has 34133 Blast hits to 33976 proteins in 2527 species: Archae - 549; Bacteria - 21108; Metazoa - 1143; Fungi - 3531; Plants - 1393; Viruses - 3; Other Eukaryotes - 6406 (source: NCBI BLink). & (loc_os09g32570.1 : 337.0) no description available	75.3752	49.3031	34.5346	165.962	170.297	0.346505	118.776	0	98.4108	96.3191	0	0	107.903	151.731	52.3032	114.112	95.3812	104.113	114.358	36.0296	133.889	165.41	119.373	153.667	154.991	145.566	152.713	93.4445	0	144.468	160.082	85.9642	135.605	48.3808	0	0	0	0	87.5797	0	0
				lcl|PKPP01000984.1_cds_PWA86775.1_13132	dynein regulator LIS1 [Artemisia annua]	35.1	not assigned.no ontology	(at1g24130 : 219.0) Transducin/WD40 repeat-like superfamily protein; FUNCTIONS IN: nucleotide binding; INVOLVED IN: biological_process unknown; LOCATED IN: chloroplast, heterotrimeric G-protein complex; CONTAINS InterPro DOMAIN/s: WD40 repeat 2 (InterPro:IPR019782), WD40 repeat, conserved site (InterPro:IPR019775), WD40 repeat (InterPro:IPR001680), G-protein beta WD-40 repeat, region (InterPro:IPR020472), WD40 repeat-like-containing domain (InterPro:IPR011046), WD40-repeat-containing domain (InterPro:IPR017986), WD40/YVTN repeat-like-containing domain (InterPro:IPR015943), WD40 repeat, subgroup (InterPro:IPR019781); BEST Arabidopsis thaliana protein match is: Transducin/WD40 repeat-like superfamily protein (TAIR:AT5G50120.1); Has 45824 Blast hits to 22056 proteins in 757 species: Archae - 54; Bacteria - 6419; Metazoa - 16905; Fungi - 10404; Plants - 5900; Viruses - 0; Other Eukaryotes - 6142 (source: NCBI BLink). & (loc_os02g50740.1 : 186.0) no description available	0	0.0836081	0	0	0	0	0	0	0	0.0753013	0	0	0	0	0	0	0	0	0	0.377188	0	0	0	0.168025	0.0891377	0	0	0	8.38746	0	0	0	0	0	0	0	0	0	0	0	0
				lcl|PKPP01000984.1_cds_PWA86776.1_13133	GTP cyclohydrolase 1 [Artemisia annua]	25.7	C1-metabolism.GTP cyclohydrolase I	(at3g07270 : 511.0) GTP cyclohydrolase I; CONTAINS InterPro DOMAIN/s: GTP cyclohydrolase I/Nitrile oxidoreductase (InterPro:IPR020602); Has 35333 Blast hits to 34131 proteins in 2444 species: Archae - 798; Bacteria - 22429; Metazoa - 974; Fungi - 991; Plants - 531; Viruses - 0; Other Eukaryotes - 9610 (source: NCBI BLink). & (loc_os04g56710.1 : 365.0) no description available & (chl4|519621 : 127.0) no description available	5.66774	7.40419	5.71469	10.4573	8.93471	6.54435	22.975	3.37928	4.89513	13.4563	3.90582	0.517577	5.8577	9.3933	1.1836	6.07818	5.03274	5.05952	5.43402	9.44375	4.94025	5.61915	5.63322	5.64817	6.54529	5.45493	3.44626	10.7194	23.2685	3.18402	5.48291	11.7625	3.51619	6.50263	10.792	11.3792	8.76052	8.40469	9.31989	7.36697	9.74919
				lcl|PKPP01000984.1_cds_PWA86777.1_13134	SAP domain-containing protein [Artemisia annua]	35.2	not assigned.unknown	no hits &	2.24031	0.0499578	0.131774	0	0	0	0	0	0.0709561	0.0899885	0	0	0	0	0	0	0	0	0	0	0	0	0	0	0.213047	0	0	0	0	0	0	0	0	0	0	2.08508	0.209044	0	0	0	0.685259
				lcl|PKPP01000985.1_cds_PWA86756.1_13135	heat shock protein [Artemisia annua]	29.6	protein.folding	(at5g12430 : 608.0) Heat shock protein DnaJ with tetratricopeptide repeat; FUNCTIONS IN: heat shock protein binding, binding; INVOLVED IN: protein folding; LOCATED IN: chloroplast; EXPRESSED IN: 24 plant structures; EXPRESSED DURING: 15 growth stages; CONTAINS InterPro DOMAIN/s: Tetratricopeptide TPR-1 (InterPro:IPR001440), Tetratricopeptide-like helical (InterPro:IPR011990), Heat shock protein DnaJ, N-terminal (InterPro:IPR001623), Tetratricopeptide repeat-containing (InterPro:IPR013026), Tetratricopeptide repeat (InterPro:IPR019734), Heat shock protein DnaJ, conserved site (InterPro:IPR018253); BEST Arabidopsis thaliana protein match is: Heat shock protein DnaJ with tetratricopeptide repeat (TAIR:AT2G41520.1); Has 27844 Blast hits to 24585 proteins in 3132 species: Archae - 222; Bacteria - 9738; Metazoa - 5941; Fungi - 3019; Plants - 3250; Viruses - 11; Other Eukaryotes - 5663 (source: NCBI BLink). & (loc_os05g31062.1 : 328.0) no description available & (chl4|519172 : 117.0) no description available	4.29908	3.0813	2.14421	3.33034	3.06037	2.0907	6.3505	2.62841	2.01458	5.96881	4.13672	0	5.55484	2.9888	0.597111	3.98547	2.09149	1.78768	3.76214	2.01661	3.6796	4.07472	3.27847	4.41366	4.67642	3.75436	5.09064	4.13716	2.25863	4.78223	3.69132	3.86287	4.83779	0.762469	3.54744	3.59622	4.50863	4.23677	3.31913	4.08584	4.02279
				lcl|PKPP01000985.1_cds_PWA86757.1_13136	tubulin gamma-2 chain [Artemisia annua]	31.1.1.2	cell.organisation.cytoskeleton.mikrotubuli	(at3g61650 : 221.0) Required for centrosomal and noncentrosomal microtubule nucleation. Involved in specification of cell identity, such as stomatal patterning. Constitutively expressed throughout plant.; gamma-tubulin (TUBG1); FUNCTIONS IN: structural molecule activity, GTP binding, GTPase activity; INVOLVED IN: in 9 processes; LOCATED IN: mitochondrion, microtubule, plasma membrane, cytoplasm; EXPRESSED IN: guard cell; CONTAINS InterPro DOMAIN/s: Gamma tubulin (InterPro:IPR002454), Tubulin (InterPro:IPR000217), Tubulin/FtsZ, GTPase domain (InterPro:IPR003008), Tubulin/FtsZ, N-terminal (InterPro:IPR019746), Tubulin/FtsZ, C-terminal (InterPro:IPR008280), Tubulin, conserved site (InterPro:IPR017975), Tubulin/FtsZ, 2-layer sandwich domain (InterPro:IPR018316); BEST Arabidopsis thaliana protein match is: gamma-tubulin complex protein 2 (TAIR:AT5G05620.1); Has 22646 Blast hits to 22602 proteins in 4766 species: Archae - 19; Bacteria - 43; Metazoa - 4166; Fungi - 13770; Plants - 1412; Viruses - 0; Other Eukaryotes - 3236 (source: NCBI BLink). & (loc_os05g06450.2 : 200.0) no description available & (chl4|523874 : 133.0) no description available	0	0	0	0	0	0	0	0	0	0	0	0	0	0	0	0	0	0	0	0	0	0	0	0	0	0	0	0	0	0	0	0	0	0	0	0	0	0	0	0	0
				lcl|PKPP01000985.1_cds_PWA86758.1_13137	hypothetical protein CTI12_AA085250 [Artemisia annua]	35.2	not assigned.unknown	no hits &	0	0	0	0	0	0	0	0.0464291	0	0.000240011	0.148917	0	0	0	0	0	0	0	0	0	0	0	0	0	0	0	0	0	0.0219204	0	0	0	0	0	0	0	0	0	0	0	0
				lcl|PKPP01000986.1_cds_PWA86749.1_13138	hypothetical protein CTI12_AA137140 [Artemisia annua]	35.2	not assigned.unknown		0	0	0	0	0	0	0.426264	0	0	0.413265	0	0	0.0719896	0	0	0	0	0	0	0	0	0	0	0	0	0	0.0940671	0	0	0	0	0	0	0	0	0	0	0	0	0	0
				lcl|PKPP01000986.1_cds_PWA86750.1_13139	low temperature and salt responsive protein family [Artemisia annua]	35.2	not assigned.unknown	no hits &	110.555	85.8301	132.496	430.513	469.52	12.1491	41.6004	330.357	665.033	23.5268	895.402	0	10.5385	443.009	32.0318	5513.6	644.649	816.405	5117.26	38.4807	166.129	775.245	5202.21	854.953	704.203	144.675	119.344	248.422	223.863	166.167	215.159	292.66	130.314	65.6285	242.732	240.791	344.112	114.889	299.446	64.0454	178.429
				lcl|PKPP01000986.1_cds_PWA86751.1_13140	hypothetical protein CTI12_AA137160 [Artemisia annua]	35.2	not assigned.unknown	(at5g23490 : 507.0) unknown protein; BEST Arabidopsis thaliana protein match is: unknown protein (TAIR:AT5G08440.1); Has 202 Blast hits to 197 proteins in 48 species: Archae - 0; Bacteria - 13; Metazoa - 25; Fungi - 9; Plants - 109; Viruses - 0; Other Eukaryotes - 46 (source: NCBI BLink). & (loc_os05g01060.1 : 489.0) no description available	17.3372	10.9378	11.3956	12.8065	13.3663	8.9984	17.9884	12.6511	6.94338	12.1993	13.1163	1.85683	17.5094	13.4373	3.26961	11.5568	7.03395	7.86338	11.5121	7.69469	16.3553	14.8738	12.3073	13.4029	15.5086	14.9043	16.4652	15.6054	15.4257	18.2032	14.5241	15.9726	19.4751	2.86246	19.1684	19.0508	22.9759	19.0613	16.3181	19.3174	19.9099
				lcl|PKPP01000986.1_cds_PWA86752.1_13141	CTP synthase [Artemisia annua]	23.1.1.10	nucleotide metabolism.synthesis.pyrimidine.CTP synthetase	(loc_os01g43020.1 : 876.0) no description available & (at1g30820 : 853.0) CTP synthase family protein; FUNCTIONS IN: CTP synthase activity, catalytic activity; INVOLVED IN: pyrimidine ribonucleotide metabolic process, pyrimidine nucleotide biosynthetic process; EXPRESSED IN: 21 plant structures; EXPRESSED DURING: 13 growth stages; CONTAINS InterPro DOMAIN/s: Glutamine amidotransferase class-I, C-terminal (InterPro:IPR000991), CTP synthase (InterPro:IPR004468), CTP synthase, N-terminal (InterPro:IPR017456), Glutamine amidotransferase type 1 (InterPro:IPR017926); BEST Arabidopsis thaliana protein match is: CTP synthase family protein (TAIR:AT2G34890.1); Has 10946 Blast hits to 10907 proteins in 2949 species: Archae - 238; Bacteria - 5576; Metazoa - 256; Fungi - 232; Plants - 177; Viruses - 0; Other Eukaryotes - 4467 (source: NCBI BLink). & (chl4|526213 : 488.0) no description available	26.4962	21.2589	28.5114	14.9702	13.5685	12.1303	15.2315	18.1021	13.5868	8.07597	33.2295	1.45233	6.18496	15.5624	12.2395	9.90445	13.9756	13.5735	10.207	8.44325	44.1351	18.4876	10.3069	19.3449	18.7579	45.4691	41.1702	23.1325	8.09587	42.6843	45.4996	23.5916	41.8153	4.55746	13.592	15.6475	14.498	14.1071	23.0098	12.99	15.6086
				lcl|PKPP01000986.1_cds_PWA86753.1_13142	protein kinase domain, Nitrogen network kinase 1, Phloem protein 2-like protein [Artemisia annua]	35.2	not assigned.unknown	no hits &	0.211463	0.0600287	0	5.8174	5.93466	0.0533203	16.3955	0.270051	0.89934	29.8221	1.39654	0.378098	11.969	6.12828	0.129042	1.05594	1.30088	2.39507	1.15959	0.318046	1.68184	0.721578	0.459752	0.880332	1.58525	1.93979	1.26531	4.91215	0.30114	1.28258	2.33466	6.02372	1.00487	5.02699	1.09129	11.8885	3.06158	1.4791	6.20888	3.62871	9.1488
				lcl|PKPP01000986.1_cds_PWA86754.1_13143	protein kinase-like domain, Phloem protein 2-like protein [Artemisia annua]	30.2.16	signalling.receptor kinases.Catharanthus roseus-like RLK1	(at3g46290 : 239.0) Encodes HERCULES1 (HERK1), a receptor kinase regulated by Brassinosteroids and required for cell elongation during vegetative growth.; hercules receptor kinase 1 (HERK1); FUNCTIONS IN: protein kinase activity, kinase activity; INVOLVED IN: brassinosteroid mediated signaling pathway, post-embryonic development, response to brassinosteroid stimulus, unidimensional cell growth, regulation of unidimensional cell growth; LOCATED IN: plasma membrane; EXPRESSED IN: 24 plant structures; EXPRESSED DURING: 12 growth stages; CONTAINS InterPro DOMAIN/s: Protein kinase, ATP binding site (InterPro:IPR017441), Protein kinase, catalytic domain (InterPro:IPR000719), Serine-threonine/tyrosine-protein kinase (InterPro:IPR001245), Protein kinase-like domain (InterPro:IPR011009), Serine/threonine-protein kinase, active site (InterPro:IPR008271); BEST Arabidopsis thaliana protein match is: Protein kinase superfamily protein (TAIR:AT5G59700.1); Has 116300 Blast hits to 115060 proteins in 4658 species: Archae - 101; Bacteria - 13233; Metazoa - 43205; Fungi - 9848; Plants - 32844; Viruses - 378; Other Eukaryotes - 16691 (source: NCBI BLink). & (loc_os10g39010.4 : 238.0) no description available & (chl4|513519 : 132.0) no description available	0.193877	0.0703877	0	0.590632	0.494896	0	10.6484	0.13546	0.0749798	14.2354	0.84295	0	6.91769	0.437622	0	0	0.0930557	0.152163	0	0.322924	0	0.277277	0	0.141456	0.157418	0.124038	0.173157	0.766751	0	0.268647	0.0442265	0.920812	0.147478	1.35551	0.0558339	4.21736	0.118011	0	0.77188	2.23483	2.78302
				lcl|PKPP01000986.1_cds_PWA86755.1_13144	protein kinase domain, Nitrogen network kinase 1, Phloem protein 2-like protein [Artemisia annua]	35.2	not assigned.unknown	no hits &	0.0992292	0	0	0.104963	0.555471	0	0	0	0	0	0	0	0	0.264044	0.566917	0.127474	0	0	0.403075	0	0.155669	0.443483	0.436856	0	0.160033	0.352692	0	0	0	0.27139	0.377262	0	0	0	1.29155	0.922437	2.74466	2.05391	0	0.772849	2.20835
				lcl|PKPP01000987.1_cds_PWA86733.1_13145	lipoyl synthase 2 protein [Artemisia annua]	18.11	Co-factor and vitamine metabolism.lipoic acid	(at5g08415 : 179.0) Radical SAM superfamily protein; FUNCTIONS IN: 4 iron, 4 sulfur cluster binding, lipoic acid synthase activity, iron-sulfur cluster binding, lipoate synthase activity, catalytic activity; INVOLVED IN: lipoic acid biosynthetic process, lipoate biosynthetic process, metabolic process; LOCATED IN: chloroplast; EXPRESSED IN: 24 plant structures; EXPRESSED DURING: 15 growth stages; CONTAINS InterPro DOMAIN/s: Aldolase-type TIM barrel (InterPro:IPR013785), Lipoate synthase (InterPro:IPR003698), Elongator protein 3/MiaB/NifB (InterPro:IPR006638), Radical SAM (InterPro:IPR007197); Has 30201 Blast hits to 17322 proteins in 780 species: Archae - 12; Bacteria - 1396; Metazoa - 17338; Fungi - 3422; Plants - 5037; Viruses - 0; Other Eukaryotes - 2996 (source: NCBI BLink). & (loc_os05g43576.1 : 174.0) no description available & (chl4|519292 : 135.0) no description available	0	0	0	0	0	0.0414748	0	0	0	0.170628	0.321242	0	0	0	0	0.0338949	0	0	0	0	0	0	0	0	0	0	0	0	0	0	0	0	0	0	0	0	0	0	0	0	0
				lcl|PKPP01000987.1_cds_PWA86734.1_13146	zinc finger, CCCH-type [Artemisia annua]	35.2	not assigned.unknown	no hits &	0.0525475	0.0158979	0.157252	0.0444671	0.0352984	0.00739392	0.132919	0.0152976	0	0.0715919	0.190729	0.432093	0.0149653	0.0559304	0	0.0270018	0.0140118	0	0.0284601	0.0204918	0.0329743	0.0156566	0.0154227	0	0.0169493	0.0373541	0	0	0	0.0202258	0.0599345	0.0415953	0	0.0166422	0.0504431	0	0	0	0	0	0
				lcl|PKPP01000987.1_cds_PWA86735.1_13147	peptidyl-prolyl cis-trans isomerase [Artemisia annua]	31.3.1	cell.cycle.peptidylprolyl isomerase	(at2g18040 : 174.0) phosphorylation-specific peptidyl prolyl cis/trans isomerase (PPIase) with specificity for phosphoserine-proline bonds; "peptidylprolyl cis/trans isomerase, NIMA-interacting 1" (PIN1AT); FUNCTIONS IN: peptidyl-prolyl cis-trans isomerase activity; INVOLVED IN: regulation of cell cycle; LOCATED IN: plasma membrane; EXPRESSED IN: 23 plant structures; EXPRESSED DURING: 13 growth stages; CONTAINS InterPro DOMAIN/s: Peptidyl-prolyl cis-trans isomerase, PpiC-type (InterPro:IPR000297); BEST Arabidopsis thaliana protein match is: FKBP-like peptidyl-prolyl cis-trans isomerase family protein (TAIR:AT1G26550.1); Has 6394 Blast hits to 6305 proteins in 1691 species: Archae - 14; Bacteria - 4880; Metazoa - 261; Fungi - 147; Plants - 126; Viruses - 0; Other Eukaryotes - 966 (source: NCBI BLink). & (loc_os04g56800.1 : 147.0) no description available & (chl4|516479 : 125.0) no description available	251.653	123.365	156.11	194.514	190.62	146.417	243.52	222.388	250.185	215.653	271.122	69.7436	287.332	192.65	197.736	202.634	205.531	212.992	191.586	163.173	199.95	187.417	210.875	204.616	211.771	212.81	221.019	256.547	249.451	233.9	192.574	267.479	221.615	295.771	252.365	287.89	299.863	238.958	264.86	266.575	259.606
				lcl|PKPP01000987.1_cds_PWA86736.1_13148	hypothetical protein CTI12_AA138120 [Artemisia annua]	35.2	not assigned.unknown	no hits &	0	0	0	0	0	0.297221	0	0	0	0	0	0	0	0	0	0	0	0	0	0	0	0	0	0.642156	0	0	0	0	0	0	0.401541	0	0	0	0	0	0.535723	0	0	0	0
				lcl|PKPP01000987.1_cds_PWA86737.1_13149	hypothetical protein CTI12_AA138130 [Artemisia annua]	35.2	not assigned.unknown		0	0	0	0	0	0	0	0	0	0	0	0	0	0	0	0	0	0	0	0	0	0	0	0	0	0	0	0	0	0	0	0	0	0	0	0	0	0	0	0	0
				lcl|PKPP01000987.1_cds_PWA86738.1_13150	Argonaute/Dicer protein, PAZ [Artemisia annua]	35.2	not assigned.unknown	no hits &	0	0	0	0	0	0	0	0	0	0	0	0	0	0	0	0	0	0	0	0	0	0	0	0	0	0	0	0	0	0	0	0	0	0	0	0	0	0	0	0	0
				lcl|PKPP01000987.1_cds_PWA86739.1_13151	hypothetical protein CTI12_AA138150 [Artemisia annua]	35.2	not assigned.unknown	(loc_os04g40450.1 : 102.0) no description available & (at1g21280 : 101.0) CONTAINS InterPro DOMAIN/s: Retrotransposon gag protein (InterPro:IPR005162); Has 707 Blast hits to 705 proteins in 25 species: Archae - 0; Bacteria - 0; Metazoa - 4; Fungi - 0; Plants - 703; Viruses - 0; Other Eukaryotes - 0 (source: NCBI BLink).	0	0.018698	0	0	0	0	0	0	0	0	0	0	0	0	0	0	0	0	0	0	0	0	0	0	0	0	0	0	0.0893619	0	0	0	0	0	0	0	0	0	0	0	0
				lcl|PKPP01000987.1_cds_PWA86740.1_13152	ulp1 protease family, C-terminal catalytic domain-containing protein [Artemisia annua]	35.2	not assigned.unknown		0	0	0	0.0104817	0	0	0	0	0	0	0	0	0.0304289	0	0	0.0263595	0	0	0.0268342	0	0.0155453	0	0	0.0303914	0	0.0362692	0	0	0.0148615	0	0.0231086	0.0196095	0.0228429	0	0	0	0	0	0.0235239	0	0
				lcl|PKPP01000987.1_cds_PWA86741.1_13153	Chloramphenicol acetyltransferase-like domain-containing protein [Artemisia annua]	35.1	not assigned.no ontology	(at3g26040 : 119.0) HXXXD-type acyl-transferase family protein; FUNCTIONS IN: transferase activity, transferring acyl groups other than amino-acyl groups, transferase activity; INVOLVED IN: biological_process unknown; LOCATED IN: cellular_component unknown; EXPRESSED IN: root; CONTAINS InterPro DOMAIN/s: Transferase (InterPro:IPR003480); BEST Arabidopsis thaliana protein match is: HXXXD-type acyl-transferase family protein (TAIR:AT3G30280.1); Has 2415 Blast hits to 2403 proteins in 134 species: Archae - 0; Bacteria - 0; Metazoa - 0; Fungi - 58; Plants - 2353; Viruses - 0; Other Eukaryotes - 4 (source: NCBI BLink).	0	0	0	0	0	0	0	0	0	0	0	0	0	0	0	0	0	0	0	0	0	0	0	0	0	0	0	0	0	0	0	0	0	0	0	0	0	0	0	0	0
				lcl|PKPP01000987.1_cds_PWA86742.1_13154	Chloramphenicol acetyltransferase-like domain-containing protein [Artemisia annua]	35.1	not assigned.no ontology	(at3g26040 : 86.7) HXXXD-type acyl-transferase family protein; FUNCTIONS IN: transferase activity, transferring acyl groups other than amino-acyl groups, transferase activity; INVOLVED IN: biological_process unknown; LOCATED IN: cellular_component unknown; EXPRESSED IN: root; CONTAINS InterPro DOMAIN/s: Transferase (InterPro:IPR003480); BEST Arabidopsis thaliana protein match is: HXXXD-type acyl-transferase family protein (TAIR:AT3G30280.1); Has 2415 Blast hits to 2403 proteins in 134 species: Archae - 0; Bacteria - 0; Metazoa - 0; Fungi - 58; Plants - 2353; Viruses - 0; Other Eukaryotes - 4 (source: NCBI BLink).	0	0	0	0	0	0	0	0	0	0	0	0	0	0	0	0	0	0	0	0	0	0	0	0	0	0	0	0	0	0	0	0	0	0	0	0	0	0	0	0	0
				lcl|PKPP01000987.1_cds_PWA86743.1_13155	zn-dependent exopeptidase [Artemisia annua]	29.5.7	protein.degradation.metalloprotease	(at5g42320 : 435.0) Zn-dependent exopeptidases superfamily protein; FUNCTIONS IN: metallocarboxypeptidase activity, zinc ion binding; INVOLVED IN: proteolysis; LOCATED IN: membrane; EXPRESSED IN: 22 plant structures; EXPRESSED DURING: 13 growth stages; CONTAINS InterPro DOMAIN/s: Peptidase M14, carboxypeptidase A (InterPro:IPR000834); Has 30201 Blast hits to 17322 proteins in 780 species: Archae - 12; Bacteria - 1396; Metazoa - 17338; Fungi - 3422; Plants - 5037; Viruses - 0; Other Eukaryotes - 2996 (source: NCBI BLink). & (loc_os02g02710.1 : 417.0) no description available & (chl4|518097 : 196.0) no description available	1.04513	10.4019	0	0.242462	0	0	0	0	1.23756	1.95861	0.32562	0.679369	0	0	6.24826e-05	0	0.237049	0.456981	0	0	0	0	0	0.638916	1.26369	0	0	0	1.03851	0	0	0	0	0	0	0	0	0	0	0	0
				lcl|PKPP01000987.1_cds_PWA86744.1_13156	zn-dependent exopeptidase [Artemisia annua]	29.5.7	protein.degradation.metalloprotease	(at5g42320 : 521.0) Zn-dependent exopeptidases superfamily protein; FUNCTIONS IN: metallocarboxypeptidase activity, zinc ion binding; INVOLVED IN: proteolysis; LOCATED IN: membrane; EXPRESSED IN: 22 plant structures; EXPRESSED DURING: 13 growth stages; CONTAINS InterPro DOMAIN/s: Peptidase M14, carboxypeptidase A (InterPro:IPR000834); Has 30201 Blast hits to 17322 proteins in 780 species: Archae - 12; Bacteria - 1396; Metazoa - 17338; Fungi - 3422; Plants - 5037; Viruses - 0; Other Eukaryotes - 2996 (source: NCBI BLink). & (loc_os02g02710.1 : 456.0) no description available & (chl4|518097 : 196.0) no description available	10.1392	8.29069	9.34936	12.3116	13.075	1.98025	7.50887	9.69383	11.5786	4.60948	9.8908	0.670688	8.80379	11.9074	1.82801	17.0758	11.0998	12.2177	16.4942	2.74728	15.4855	13.4061	16.2323	11.9975	12.8638	17.0148	15.1305	12.4114	3.83049	16.8498	17.5783	12.8541	19.339	2.12707	7.21987	8.48599	8.97645	7.35822	11.6929	7.158	9.96608
				lcl|PKPP01000987.1_cds_PWA86745.1_13157	zn-dependent exopeptidase [Artemisia annua]	29.5.7	protein.degradation.metalloprotease	(at5g42320 : 438.0) Zn-dependent exopeptidases superfamily protein; FUNCTIONS IN: metallocarboxypeptidase activity, zinc ion binding; INVOLVED IN: proteolysis; LOCATED IN: membrane; EXPRESSED IN: 22 plant structures; EXPRESSED DURING: 13 growth stages; CONTAINS InterPro DOMAIN/s: Peptidase M14, carboxypeptidase A (InterPro:IPR000834); Has 30201 Blast hits to 17322 proteins in 780 species: Archae - 12; Bacteria - 1396; Metazoa - 17338; Fungi - 3422; Plants - 5037; Viruses - 0; Other Eukaryotes - 2996 (source: NCBI BLink). & (loc_os02g02710.1 : 422.0) no description available & (chl4|518097 : 196.0) no description available	0.64618	3.96434	0.974427	1.4004	1.6283	0.389362	1.13162	1.66753	1.65538	0.865741	0.781848	0.158607	1.26122	1.67023	0	2.95509	1.93969	2.50798	2.31077	1.73965	2.69691	2.10487	2.82379	1.95761	1.93828	0.778259	1.55199	0.321617	1.86107	2.45741	1.41421	0.702538	2.02282	0.33312	0	0.241873	0	0.273509	0.703866	0.300528	0.188952
				lcl|PKPP01000987.1_cds_PWA86746.1_13158	heme peroxidase [Artemisia annua]	26.12	misc.peroxidases	(at2g41480 : 267.0) Peroxidase superfamily protein; FUNCTIONS IN: peroxidase activity, heme binding; INVOLVED IN: oxidation reduction, response to oxidative stress; EXPRESSED IN: root, leaf; EXPRESSED DURING: LP.04 four leaves visible; CONTAINS InterPro DOMAIN/s: Haem peroxidase (InterPro:IPR010255), Plant peroxidase (InterPro:IPR000823), Peroxidases heam-ligand binding site (InterPro:IPR019793), Peroxidase, active site (InterPro:IPR019794), Haem peroxidase, plant/fungal/bacterial (InterPro:IPR002016); BEST Arabidopsis thaliana protein match is: Peroxidase superfamily protein (TAIR:AT5G64120.1); Has 4041 Blast hits to 4016 proteins in 197 species: Archae - 0; Bacteria - 4; Metazoa - 16; Fungi - 31; Plants - 3957; Viruses - 0; Other Eukaryotes - 33 (source: NCBI BLink). & (loc_os01g07770.1 : 254.0) no description available	0.167058	0	0.204958	0.0724465	0	0	0.144369	0	0	0	0	0	0	0.136684	0	0	0.0456566	0	0	0.212403	0	0.153048	0	0.104106	0.165685	0.121715	0.238762	0	0.0851922	0.0659041	0.0650974	0.135535	0.0867628	0.162682	0	0	0	0	0.420692	0	0.0952641
				lcl|PKPP01000987.1_cds_PWA86747.1_13159	hypothetical protein CTI12_AA138210 [Artemisia annua]	35.2	not assigned.unknown	(at1g06980 : 160.0) unknown protein; FUNCTIONS IN: molecular_function unknown; INVOLVED IN: biological_process unknown; LOCATED IN: endomembrane system; EXPRESSED IN: sepal, male gametophyte, carpel; EXPRESSED DURING: 4 anthesis; BEST Arabidopsis thaliana protein match is: unknown protein (TAIR:AT2G30230.1); Has 159 Blast hits to 159 proteins in 13 species: Archae - 0; Bacteria - 0; Metazoa - 0; Fungi - 0; Plants - 159; Viruses - 0; Other Eukaryotes - 0 (source: NCBI BLink). & (loc_os03g18660.1 : 142.0) no description available	0.478182	0.278213	0.550383	0.31127	0.370633	0	0.0516907	0.374792	0.237091	0	0.821601	0	0	0.391513	0.611346	0.283519	0	0.144345	0.149416	0.286886	0.173115	0.109596	0.107959	0.111824	0.118645	0.261478	0.136884	0.336739	8.18998	0.0707901	0.139847	0.436751	0	0	0	0.0854845	0	0	0.162716	0	0
				lcl|PKPP01000987.1_cds_PWA86748.1_13160	hypothetical protein CTI12_AA138220 [Artemisia annua]	35.2	not assigned.unknown	no hits &	5.31661	1.51496	13.6638	0	0	0.0421619	0	35.0357	0.128757	0	6.98215	0.315617	0.085336	0	0	0.476975	0	0	0.413512	0.0584248	0.434751	0.607859	0.917457	0.831514	0.88224	0.507764	0.845174	0.273396	0.583242	1.45896	1.18845	1.08255	0.990756	0	0.375092	0.278545	0.607955	0	0.668695	0	0.333424
				lcl|PKPP01000988.1_cds_PWA86717.1_13161	CCT domain-containing protein [Artemisia annua]	27.3.66	RNA.regulation of transcription.Psudo ARR transcription factor family	(loc_os03g17570.4 : 285.0) no description available & (at5g02810 : 258.0) PRR7 and PRR9 are partially redundant essential components of a temperature-sensitive circadian system. CCA1 and LHY had a positive effect on PRR7 expression levels. Acts as transcriptional repressor of CCA1 and LHY.; pseudo-response regulator 7 (PRR7); CONTAINS InterPro DOMAIN/s: CheY-like (InterPro:IPR011006), Signal transduction response regulator, receiver domain (InterPro:IPR001789), CCT domain (InterPro:IPR010402); BEST Arabidopsis thaliana protein match is: pseudo-response regulator 3 (TAIR:AT5G60100.3); Has 30201 Blast hits to 17322 proteins in 780 species: Archae - 12; Bacteria - 1396; Metazoa - 17338; Fungi - 3422; Plants - 5037; Viruses - 0; Other Eukaryotes - 2996 (source: NCBI BLink). & (chl4|518855 : 104.0) no description available	31.8112	56.6401	21.232	33.2358	35.9604	97.1159	100.159	75.1117	17.6459	110.634	116.818	9.91567	81.7889	32.767	5.77513	39.4924	19.0584	17.4593	40.0949	62.8279	103.337	20.4777	40.3118	19.1105	18.5403	104.274	26.6378	38.6872	41.1182	26.8267	106.353	38.2359	26.9292	16.6873	124.951	111.77	117.225	113.406	36.7121	110.132	104.446
				lcl|PKPP01000988.1_cds_PWA86718.1_13162	CCT domain-containing protein [Artemisia annua]	27.3.66	RNA.regulation of transcription.Psudo ARR transcription factor family	(loc_os03g17570.4 : 287.0) no description available & (at5g02810 : 259.0) PRR7 and PRR9 are partially redundant essential components of a temperature-sensitive circadian system. CCA1 and LHY had a positive effect on PRR7 expression levels. Acts as transcriptional repressor of CCA1 and LHY.; pseudo-response regulator 7 (PRR7); CONTAINS InterPro DOMAIN/s: CheY-like (InterPro:IPR011006), Signal transduction response regulator, receiver domain (InterPro:IPR001789), CCT domain (InterPro:IPR010402); BEST Arabidopsis thaliana protein match is: pseudo-response regulator 3 (TAIR:AT5G60100.3); Has 30201 Blast hits to 17322 proteins in 780 species: Archae - 12; Bacteria - 1396; Metazoa - 17338; Fungi - 3422; Plants - 5037; Viruses - 0; Other Eukaryotes - 2996 (source: NCBI BLink). & (chl4|518855 : 105.0) no description available	0	0	0.504143	0	0	0	0	0.578456	0	0	0	0	0	0	0	0	0	0	1.65578e-06	0	0.000172241	0	6.68165e-08	0	1.91e-05	1.84657e-08	0	0	0	3.77188e-10	0.913811	3.65589e-06	0	0	0	0	0	0	0	0	0
				lcl|PKPP01000988.1_cds_PWA86719.1_13163	elongator protein 6 [Artemisia annua]	35.2	not assigned.unknown	(at4g10090 : 228.0) elongator protein 6 (ELP6); CONTAINS InterPro DOMAIN/s: Protein of unknown function DUF2348 (InterPro:IPR018627); Has 30201 Blast hits to 17322 proteins in 780 species: Archae - 12; Bacteria - 1396; Metazoa - 17338; Fungi - 3422; Plants - 5037; Viruses - 0; Other Eukaryotes - 2996 (source: NCBI BLink). & (loc_os03g17560.1 : 160.0) no description available	5.55983	1.28314	3.14595	6.08406	4.81829	2.13566	10.8793	9.70034	4.48301	8.01476	6.25601	1.18937	6.76393	4.79273	3.82459	9.77852	4.41744	5.17228	8.65268	2.3732	5.32157	10.2097	10.2073	9.24998	9.65155	4.82964	5.40169	2.39174	2.01868	4.26164	5.01108	3.59043	3.4328	5.57253	10.7684	8.0048	8.6502	13.3985	3.74067	8.96519	9.35785
				lcl|PKPP01000988.1_cds_PWA86720.1_13164	CDP-alcohol phosphatidyltransferase [Artemisia annua]	11.3	lipid metabolism.Phospholipid synthesis	(at2g39290 : 244.0) Encodes a phosphatidylglycerolphosphate synthase 2C which is dual-targeted into chloroplasts and mitochondria. Mutant plants have mutant chloroplasts but normal mitochondria.; phosphatidylglycerolphosphate synthase 1 (PGP1); FUNCTIONS IN: CDP-alcohol phosphatidyltransferase activity, CDP-diacylglycerol-glycerol-3-phosphate 3-phosphatidyltransferase activity; INVOLVED IN: phosphatidylinositol biosynthetic process, phospholipid biosynthetic process; LOCATED IN: mitochondrion, chloroplast, chloroplast envelope; EXPRESSED IN: 22 plant structures; EXPRESSED DURING: 13 growth stages; CONTAINS InterPro DOMAIN/s: CDP-diacylglycerol--glycerol-3-phosphate 3-phosphatidyltransferase (InterPro:IPR004570), CDP-alcohol phosphatidyltransferase (InterPro:IPR000462); BEST Arabidopsis thaliana protein match is: phosphatidylglycerolphosphate synthase 2 (TAIR:AT3G55030.1); Has 7695 Blast hits to 7695 proteins in 2371 species: Archae - 0; Bacteria - 5013; Metazoa - 112; Fungi - 127; Plants - 109; Viruses - 0; Other Eukaryotes - 2334 (source: NCBI BLink). & (loc_os03g17520.1 : 242.0) no description available & (chl4|520698 : 150.0) no description available	19.3639	19.2963	20.4617	17.9977	19.15	25.2992	24.3657	32.9643	12.5814	15.191	45.9421	6.24061	19.4566	17.5901	5.82163	50.0405	11.9163	11.9152	50.6334	26.1324	12.571	25.2529	49.1405	24.1525	24.8527	14.4841	6.75411	18.9001	27.7281	6.05346	8.99946	21.8594	7.52525	18.8519	35.7494	26.8732	36.2313	35.3009	19.6414	28.7018	25.0545
				lcl|PKPP01000988.1_cds_PWA86721.1_13165	CDP-alcohol phosphatidyltransferase [Artemisia annua]	11.3	lipid metabolism.Phospholipid synthesis	(at2g39290 : 168.0) Encodes a phosphatidylglycerolphosphate synthase 2C which is dual-targeted into chloroplasts and mitochondria. Mutant plants have mutant chloroplasts but normal mitochondria.; phosphatidylglycerolphosphate synthase 1 (PGP1); FUNCTIONS IN: CDP-alcohol phosphatidyltransferase activity, CDP-diacylglycerol-glycerol-3-phosphate 3-phosphatidyltransferase activity; INVOLVED IN: phosphatidylinositol biosynthetic process, phospholipid biosynthetic process; LOCATED IN: mitochondrion, chloroplast, chloroplast envelope; EXPRESSED IN: 22 plant structures; EXPRESSED DURING: 13 growth stages; CONTAINS InterPro DOMAIN/s: CDP-diacylglycerol--glycerol-3-phosphate 3-phosphatidyltransferase (InterPro:IPR004570), CDP-alcohol phosphatidyltransferase (InterPro:IPR000462); BEST Arabidopsis thaliana protein match is: phosphatidylglycerolphosphate synthase 2 (TAIR:AT3G55030.1); Has 7695 Blast hits to 7695 proteins in 2371 species: Archae - 0; Bacteria - 5013; Metazoa - 112; Fungi - 127; Plants - 109; Viruses - 0; Other Eukaryotes - 2334 (source: NCBI BLink). & (loc_os03g17520.1 : 156.0) no description available & (chl4|520698 : 120.0) no description available	4.02948	0	0	1.55332	1.20238	0.382987	0.621315	0.828216	0	0.647273	0.372966	0	0	1.57573	0.129255	1.08584	6.74601e-05	0	0	12.7938	0	0	3.63028	0	0	0	0	1.21786	23.2441	1.33175	5.01551	1.66676	0	0.821459	0	0.459786	0.79159	0.541136	2.79708	0	0
				lcl|PKPP01000988.1_cds_PWA86722.1_13166	protein RDM1 [Artemisia annua]	35.2	not assigned.unknown	(at3g22680 : 152.0) Encodes RNA-DIRECTED DNA METHYLATION 1 (RDM1), forming a complex with DMS3 (AT3G49250) and DRD1 (AT2G16390). This complex is termed DDR. The DDR complex is required for polymerase V transcripts and RNA-directed DNA methylation.; RNA-DIRECTED DNA METHYLATION 1 (RDM1); CONTAINS InterPro DOMAIN/s: Protein of unknown function DUF1950 (InterPro:IPR015270); Has 26 Blast hits to 26 proteins in 8 species: Archae - 0; Bacteria - 0; Metazoa - 0; Fungi - 0; Plants - 26; Viruses - 0; Other Eukaryotes - 0 (source: NCBI BLink). & (loc_os06g42430.2 : 150.0) no description available	24.4717	16.5111	19.4037	4.50643	4.62176	3.46198	3.10944	19.9497	3.68972	2.69966	11.8026	6.05512	2.44542	4.13028	5.47172	3.56374	3.65457	3.41274	3.80092	3.02651	2.22781	3.44397	3.92562	3.61436	3.24897	2.99324	2.33508	3.38615	16.3086	1.58894	2.63675	2.87561	1.67477	2.87632	3.091	3.37704	4.60672	3.93057	3.65229	3.51531	4.40987
				lcl|PKPP01000988.1_cds_PWA86723.1_13167	peroxidase 1 [Artemisia annua]	26.12	misc.peroxidases	(at4g37530 : 132.0) Peroxidase superfamily protein; FUNCTIONS IN: protein binding, peroxidase activity; INVOLVED IN: response to salt stress; LOCATED IN: endomembrane system; EXPRESSED IN: root; CONTAINS InterPro DOMAIN/s: Haem peroxidase (InterPro:IPR010255), Plant peroxidase (InterPro:IPR000823), Peroxidases heam-ligand binding site (InterPro:IPR019793), Haem peroxidase, plant/fungal/bacterial (InterPro:IPR002016); BEST Arabidopsis thaliana protein match is: Peroxidase superfamily protein (TAIR:AT4G37520.1); Has 4481 Blast hits to 4468 proteins in 296 species: Archae - 0; Bacteria - 0; Metazoa - 6; Fungi - 180; Plants - 4223; Viruses - 0; Other Eukaryotes - 72 (source: NCBI BLink). & (loc_os08g42030.1 : 119.0) no description available	12.9779	62.5261	5.58618	19.7455	23.5858	54.408	55.8368	58.6126	71.0457	35.9682	192.094	0.296323	103.287	26.2549	4.29359	2.39801	80.3514	71.8572	3.97182	136.23	161.063	88.1943	2.73935	66.0714	91.1756	150.704	141.909	292.464	50.0874	147.291	173.876	302.384	144.811	27.8705	280.948	286.94	380.095	296.683	273.678	380.775	403.562
				lcl|PKPP01000988.1_cds_PWA86724.1_13168	peroxidase 1 [Artemisia annua]	26.12	misc.peroxidases	(at5g67400 : 375.0) root hair specific 19 (RHS19); FUNCTIONS IN: peroxidase activity, heme binding; INVOLVED IN: oxidation reduction, response to oxidative stress; LOCATED IN: endomembrane system; EXPRESSED IN: root hair, root; CONTAINS InterPro DOMAIN/s: Haem peroxidase (InterPro:IPR010255), Plant peroxidase (InterPro:IPR000823), Peroxidases heam-ligand binding site (InterPro:IPR019793), Haem peroxidase, plant/fungal/bacterial (InterPro:IPR002016); BEST Arabidopsis thaliana protein match is: Peroxidase superfamily protein (TAIR:AT3G49960.1); Has 1807 Blast hits to 1807 proteins in 277 species: Archae - 0; Bacteria - 0; Metazoa - 736; Fungi - 347; Plants - 385; Viruses - 0; Other Eukaryotes - 339 (source: NCBI BLink). & (loc_os07g02440.1 : 369.0) no description available	0.389218	0.774909	0.184073	0.133702	0.132706	0	0.16541	1.7193	0	0	0.866134	0	0.0838058	0.100729	0.0152837	0.0822254	0	0	0.0720535	0.0539859	0.189563	0.0712014	0	0	0.0560327	0	0.164261	0	0	0.283161	0.0131581	0.110784	0.186534	0	0	0.0683876	0.149263	0	0	0	0.0818614
				lcl|PKPP01000988.1_cds_PWA86725.1_13169	Armadillo-type fold [Artemisia annua]	27.4	RNA.RNA binding	(loc_os12g15420.1 : 795.0) no description available & (at1g80930 : 769.0) MIF4G domain-containing protein / MA3 domain-containing protein; FUNCTIONS IN: RNA binding, binding; INVOLVED IN: translation, RNA metabolic process; LOCATED IN: cytosol, nucleus; EXPRESSED IN: 25 plant structures; EXPRESSED DURING: 13 growth stages; CONTAINS InterPro DOMAIN/s: Initiation factor eIF-4 gamma, MA3 (InterPro:IPR003891), Armadillo-type fold (InterPro:IPR016024), MIF4G-like, type 3 (InterPro:IPR003890), MIF4-like, type 1/2/3 (InterPro:IPR016021); BEST Arabidopsis thaliana protein match is: Initiation factor eIF-4 gamma, MA3 (TAIR:AT1G52325.1); Has 51676 Blast hits to 28577 proteins in 1484 species: Archae - 86; Bacteria - 5039; Metazoa - 22313; Fungi - 6500; Plants - 3817; Viruses - 357; Other Eukaryotes - 13564 (source: NCBI BLink). & (chl4|523033 : 335.0) no description available	35.2082	39.9837	18.3274	19.8396	20.4077	17.8595	22.315	27.5363	7.57866	23.3736	21.0394	2.67611	22.612	18.2061	19.9337	12.0035	10.302	9.8514	14.0114	22.865	14.7386	16.5317	11.8763	17.6567	17.979	17.4675	15.8975	15.4408	69.3443	15.6896	17.277	15.207	14.7087	3.86754	21.6276	14.6548	21.3454	25.7169	14.8697	17.0338	17.7788
				lcl|PKPP01000988.1_cds_PWA86726.1_13170	RNA-binding (RRM/RBD/RNP motifs) family protein with retrovirus zinc finger-like d [Artemisia annua]	27.1.1	RNA.processing.splicing	(at2g37340 : 187.0) encodes an RS-containing Zinc knuckle protein with molecular mass of 33kDa that is localized to nuclear specks.; arginine/serine-rich zinc knuckle-containing protein 33 (RSZ33); FUNCTIONS IN: zinc ion binding, nucleotide binding, nucleic acid binding; INVOLVED IN: spliceosome assembly, nuclear mRNA splicing, via spliceosome, RNA splicing; LOCATED IN: nuclear speck; EXPRESSED IN: 25 plant structures; EXPRESSED DURING: 13 growth stages; CONTAINS InterPro DOMAIN/s: RNA recognition motif, RNP-1 (InterPro:IPR000504), Nucleotide-binding, alpha-beta plait (InterPro:IPR012677), Zinc finger, CCHC-type (InterPro:IPR001878), Zinc finger, CCHC retroviral-type (InterPro:IPR013084); BEST Arabidopsis thaliana protein match is: RNA-binding (RRM/RBD/RNP motifs) family protein with retrovirus zinc finger-like domain (TAIR:AT3G53500.1); Has 35333 Blast hits to 34131 proteins in 2444 species: Archae - 798; Bacteria - 22429; Metazoa - 974; Fungi - 991; Plants - 531; Viruses - 0; Other Eukaryotes - 9610 (source: NCBI BLink). & (loc_os03g17710.2 : 185.0) no description available	30.0986	22.3511	20.505	28.4223	28.0813	15.0299	32.4114	35.8465	20.2862	28.9877	29.7831	0	35.2554	31.2232	14.7049	43.2583	20.103	19.2935	43.9551	12.6763	26.4446	42.7679	41.5507	44.0291	42.5905	27.2061	31.167	21.9408	10.9736	28.383	25.535	22.0225	34.1748	29.4043	24.562	24.8575	25.0067	23.5106	22.7011	15.7273	24.5418
				lcl|PKPP01000988.1_cds_PWA86727.1_13171	RNA-binding (RRM/RBD/RNP motifs) family protein with retrovirus zinc finger-like d [Artemisia annua]	27.1.1	RNA.processing.splicing	(loc_os03g17710.2 : 143.0) no description available & (at2g37340 : 142.0) encodes an RS-containing Zinc knuckle protein with molecular mass of 33kDa that is localized to nuclear specks.; arginine/serine-rich zinc knuckle-containing protein 33 (RSZ33); FUNCTIONS IN: zinc ion binding, nucleotide binding, nucleic acid binding; INVOLVED IN: spliceosome assembly, nuclear mRNA splicing, via spliceosome, RNA splicing; LOCATED IN: nuclear speck; EXPRESSED IN: 25 plant structures; EXPRESSED DURING: 13 growth stages; CONTAINS InterPro DOMAIN/s: RNA recognition motif, RNP-1 (InterPro:IPR000504), Nucleotide-binding, alpha-beta plait (InterPro:IPR012677), Zinc finger, CCHC-type (InterPro:IPR001878), Zinc finger, CCHC retroviral-type (InterPro:IPR013084); BEST Arabidopsis thaliana protein match is: RNA-binding (RRM/RBD/RNP motifs) family protein with retrovirus zinc finger-like domain (TAIR:AT3G53500.1); Has 35333 Blast hits to 34131 proteins in 2444 species: Archae - 798; Bacteria - 22429; Metazoa - 974; Fungi - 991; Plants - 531; Viruses - 0; Other Eukaryotes - 9610 (source: NCBI BLink).	0	0	0	0	0	0	0	7.18879	0	0	7.11083	6.84952	3.27104	1.64823e-08	0.497716	0	0	0.888161	9.41146e-09	0	1.92873	1.27773	1.56555	1.02628	4.0694e-08	3.68432e-09	0	0.496392	0	0.529174	3.44331	0	0	6.542	3.05193e-09	5.36301e-09	0	4.2798	0	6.98348	3.33392e-09
				lcl|PKPP01000988.1_cds_PWA86728.1_13172	ABC-2 type transporter family protein [Artemisia annua]	34.16	transport.ABC transporters and multidrug resistance systems	(at3g55090 : 942.0) ABC-2 type transporter family protein; FUNCTIONS IN: ATPase activity, coupled to transmembrane movement of substances; INVOLVED IN: response to cyclopentenone; LOCATED IN: membrane; EXPRESSED IN: sepal, root, flower, carpel, stamen; EXPRESSED DURING: 4 anthesis, petal differentiation and expansion stage; CONTAINS InterPro DOMAIN/s: ATPase, AAA+ type, core (InterPro:IPR003593), ABC transporter-like (InterPro:IPR003439), ABC-2 type transporter (InterPro:IPR013525), ABC transporter, conserved site (InterPro:IPR017871); BEST Arabidopsis thaliana protein match is: ABC-2 type transporter family protein (TAIR:AT2G39350.1); Has 30201 Blast hits to 17322 proteins in 780 species: Archae - 12; Bacteria - 1396; Metazoa - 17338; Fungi - 3422; Plants - 5037; Viruses - 0; Other Eukaryotes - 2996 (source: NCBI BLink). & (loc_os03g17350.1 : 817.0) no description available & (chl4|518895 : 212.0) no description available	0.263198	1.45685	0.156219	0.219144	0.231938	0.152745	0.095387	0.853238	0.214438	0.0190411	0.921002	0.147536	0.0298522	0.325406	0.0217775	4.7329	0.373331	0.195879	5.08028	0.894027	1.72566	1.55747	4.60053	1.64691	1.89695	2.15206	0.309188	0.907696	1.53282	0.416359	2.11614	1.02717	0.437152	0.0221315	0.0167703	0.0487203	0.0177229	0.0539578	1.02027	0.036284	0.0971987
				lcl|PKPP01000988.1_cds_PWA86729.1_13173	hypothetical protein CTI12_AA131220 [Artemisia annua]	29.3.4.99	protein.targeting.secretory pathway.unspecified	(at1g67680 : 179.0) SRP72 RNA-binding domain; FUNCTIONS IN: 7S RNA binding; INVOLVED IN: SRP-dependent cotranslational protein targeting to membrane; LOCATED IN: signal recognition particle; EXPRESSED IN: male gametophyte, pollen tube; EXPRESSED DURING: L mature pollen stage, M germinated pollen stage; CONTAINS InterPro DOMAIN/s: Signal recognition particle, SRP72 subunit, RNA-binding (InterPro:IPR013699); BEST Arabidopsis thaliana protein match is: SRP72 RNA-binding domain (TAIR:AT1G67650.1); Has 655 Blast hits to 637 proteins in 232 species: Archae - 21; Bacteria - 65; Metazoa - 237; Fungi - 154; Plants - 42; Viruses - 0; Other Eukaryotes - 136 (source: NCBI BLink). & (loc_os01g66560.1 : 128.0) no description available	0.299058	0.104919	0	0	0	0.341128	0.194679	0	0	0.0948237	0.474282	0	0.0986351	0.368632	0.0359761	0.26695	0.646455	0	0.0941932	0.27012	0.327447	0	0	0	0	0	0	0	0.340538	0.133306	0.131674	0	0	0.548437	0	0	0	0.358434	0	0.719319	0.192693
				lcl|PKPP01000988.1_cds_PWA86730.1_13174	hypothetical protein CTI12_AA131230 [Artemisia annua]	35.2	not assigned.unknown	no hits &	0.909089	1.39738	0.526552	0.744481	0.886462	0.588007	1.0089	0	0.189021	0.419514	0.0614084	0.195519	1.50332	0.585252	0.20562	0.395562	0.410533	0.345238	0.357365	0.42885	1.63267	0.327659	0.129105	0.0668636	0.28377	0.938087	1.47327	0.644317	0.109432	2.03175	1.08706	0.3482	1.48715	0.356491	0.105566	0.306687	0	0	0.875646	0.114201	0.12237
				lcl|PKPP01000988.1_cds_PWA86731.1_13175	dehydration-responsive element-binding factor 1 [Artemisia annua]	35.2	not assigned.unknown	no hits &	0	0	0.14001	0.148468	0	0	0	0.408607	0.150782	0	0	0	0	0.186741	0	0.180308	0	0.367194	0	0	0	0	0	0	0	0	0	0	0.174588	0	0	0	0	0	0	0	0.355974	0	0	0	0
				lcl|PKPP01000988.1_cds_PWA86732.1_13176	two-component response regulator ORR21 [Artemisia annua]	27.3.5	RNA.regulation of transcription.ARR	(at5g58080 : 82.8) member of Response Regulator: B- Type; response regulator 18 (RR18); CONTAINS InterPro DOMAIN/s: Response regulator, plant B-type (InterPro:IPR017053), Myb-like DNA-binding domain, SHAQKYF class (InterPro:IPR006447), CheY-like (InterPro:IPR011006), Myb, DNA-binding (InterPro:IPR014778), Homeodomain-like (InterPro:IPR009057), Signal transduction response regulator, receiver domain (InterPro:IPR001789), HTH transcriptional regulator, Myb-type, DNA-binding (InterPro:IPR017930), Homeodomain-related (InterPro:IPR012287); BEST Arabidopsis thaliana protein match is: response regulator 12 (TAIR:AT2G25180.1); Has 83273 Blast hits to 82938 proteins in 2948 species: Archae - 359; Bacteria - 74242; Metazoa - 38; Fungi - 293; Plants - 2583; Viruses - 2; Other Eukaryotes - 5756 (source: NCBI BLink). & (loc_os02g55320.1 : 80.5) no description available	0	0	0	0	0	0	0	0	0	0	0	0	0	0	0	0	0	0	0	0	0	0	0	0.0329897	0	0	0	0	0	0	0	0	0	0	0	0	0	0	0	0	0
				lcl|PKPP01000989.1_cds_PWA86698.1_13177	hypothetical protein CTI12_AA138230 [Artemisia annua]	35.2	not assigned.unknown	(at5g13140 : 160.0) Pollen Ole e 1 allergen and extensin family protein; CONTAINS InterPro DOMAIN/s: Pollen Ole e 1 allergen/extensin (InterPro:IPR006041); BEST Arabidopsis thaliana protein match is: Pollen Ole e 1 allergen and extensin family protein (TAIR:AT3G26960.1); Has 1807 Blast hits to 1807 proteins in 277 species: Archae - 0; Bacteria - 0; Metazoa - 736; Fungi - 347; Plants - 385; Viruses - 0; Other Eukaryotes - 339 (source: NCBI BLink). & (loc_os09g32988.1 : 134.0) no description available	3.23247	3.21242	4.55507	2.2593	2.39127	0	0.241501	1.32221	2.40001	0.133792	1.06246	3.10997	0	2.05781	0.012751	2.39691	2.2585	3.69307	2.36016	0.191477	1.15543	3.2551	2.44988	2.38832	2.45483	1.04712	0.365444	2.24751	21.0711	0.614221	0.980056	1.5061	0.88187	0.272136	0	0.342332	0	0	2.28064	0	0.409778
				lcl|PKPP01000989.1_cds_PWA86699.1_13178	protein MICRORCHIDIA 7 [Artemisia annua]	35.1	not assigned.no ontology	(at5g50780 : 636.0) Histidine kinase-, DNA gyrase B-, and HSP90-like ATPase family protein; FUNCTIONS IN: ATP binding; INVOLVED IN: biological_process unknown; LOCATED IN: cellular_component unknown; EXPRESSED IN: 20 plant structures; EXPRESSED DURING: 12 growth stages; CONTAINS InterPro DOMAIN/s: ATPase-like, ATP-binding domain (InterPro:IPR003594); BEST Arabidopsis thaliana protein match is: Histidine kinase-, DNA gyrase B-, and HSP90-like ATPase family protein (TAIR:AT4G24970.1); Has 1155 Blast hits to 1113 proteins in 171 species: Archae - 12; Bacteria - 57; Metazoa - 490; Fungi - 74; Plants - 241; Viruses - 3; Other Eukaryotes - 278 (source: NCBI BLink). & (loc_os02g27000.1 : 563.0) no description available	0.218393	0.271004	0.0816948	0.570957	0.483446	0.0576186	1.63634	0.223518	0.153965	0.543968	3.86758	0	0.192154	0.544812	0.0531701	0.242692	0.136488	0.0669548	0.471285	0.119765	0.770878	0.33552	0.34553	0.280096	0.369969	0.70953	0.627709	0.395311	0.241943	0.728962	0.544894	0.445693	0.757087	0.0213686	0.0647688	0.0951651	0.136896	0.174569	0.865554	0.0797325	0.085436
				lcl|PKPP01000989.1_cds_PWA86700.1_13179	auxin-responsive protein SAUR36 [Artemisia annua]	35.2	not assigned.unknown		0	0.107936	0	0	0	0	0	0	0	0	0	0	0	0	0	0	0	0	0	0.0695626	0	0	0	0	0	0	0	0	0	0	0	0	0	0	0	0	0	0	0	0	0
				lcl|PKPP01000989.1_cds_PWA86701.1_13180	photosynthetic NDH subunit of lumenal location 5, chloroplastic [Artemisia annua]	31.3.1	cell.cycle.peptidylprolyl isomerase	(loc_os05g01270.1 : 304.0) no description available & (at5g13120 : 290.0) Encodes a lumenal cyclophilin with peptidyl-prolyl isomerase activity that is associated with the NAD(P)H dehydrogenase complex in stromal regions of the thylakoid membrane. It is likely to be important for the accumulation of the hydrophobic domain of the NAD(P)H dehydrogenase complex. This complex is associated with PSI and is responsible for the reduction of plastoquinone.; cyclophilin 20-2 (CYP20-2); CONTAINS InterPro DOMAIN/s: Cyclophilin-like (InterPro:IPR015891), Peptidyl-prolyl cis-trans isomerase, cyclophilin-type (InterPro:IPR002130), Peptidyl-prolyl cis-trans isomerase, cyclophilin-type, conserved site (InterPro:IPR020892); BEST Arabidopsis thaliana protein match is: rotamase CYP 4 (TAIR:AT3G62030.1). & (chl4|512759 : 228.0) no description available	7.59973	4.99194	5.80075	1.42246	1.50554	0.0767103	0	0	0.078088	0.841784	0	7.20615	0.207016	1.22232	0.207644	1.02717	0.0484566	0.142624	0.559583	0.518064	0.342102	0.613794	0.800035	0.386716	0.468922	0.25836	0.135251	0.679194	2.44126	0	0.276359	0.735935	0.0767958	0.412924	0	0.33786	0	0.0940355	1.12543	0	0.606639
				lcl|PKPP01000989.1_cds_PWA86702.1_13181	AMP-binding, conserved site-containing protein [Artemisia annua]	11.1.8	lipid metabolism.FA synthesis and FA elongation.acyl coa ligase	(at2g17650 : 766.0) AMP-dependent synthetase and ligase family protein; FUNCTIONS IN: catalytic activity; INVOLVED IN: metabolic process; LOCATED IN: mitochondrion; EXPRESSED IN: carpel; EXPRESSED DURING: petal differentiation and expansion stage; CONTAINS InterPro DOMAIN/s: AMP-binding, conserved site (InterPro:IPR020845), AMP-dependent synthetase/ligase (InterPro:IPR000873); BEST Arabidopsis thaliana protein match is: acyl activating enzyme 1 (TAIR:AT1G20560.1); Has 73858 Blast hits to 68450 proteins in 3463 species: Archae - 1190; Bacteria - 48268; Metazoa - 3206; Fungi - 2755; Plants - 2089; Viruses - 1; Other Eukaryotes - 16349 (source: NCBI BLink). & (loc_os03g04120.1 : 708.0) no description available & (chl4|525057 : 80.9) no description available	4.26452	0.326566	0.644492	0	0.0147531	0	5.77346e-08	7.59365	0.0141562	0.0179532	1.23253	0.131785	0.0187644	0.105193	0.0581548	0	0.0351378	0.017237	0.160583	0.0473928	0	0.0196312	0.0386758	0.0479868	0	0	0	0	0	0	0	0.0260774	0	0	0	0.183747	0	0.0340944	0.0291461	0.0684219	0.659847
				lcl|PKPP01000989.1_cds_PWA86703.1_13182	solute carrier family 12 member 7 [Artemisia annua]	34.18	transport.unspecified anions	(at1g30450 : 1403.0) member of Cation-chloride co-transporter family; cation-chloride co-transporter 1 (CCC1); FUNCTIONS IN: sodium:potassium:chloride symporter activity, cation:chloride symporter activity; INVOLVED IN: transport, chloride transport, cation transport, sodium ion transport, transmembrane transport; LOCATED IN: plasma membrane; EXPRESSED IN: root vascular system, root tip, cultured cell; CONTAINS InterPro DOMAIN/s: Amino acid permease domain (InterPro:IPR004841), Na/K/Cl co-transporter superfamily (InterPro:IPR004842); Has 4233 Blast hits to 3854 proteins in 900 species: Archae - 104; Bacteria - 2028; Metazoa - 1538; Fungi - 159; Plants - 142; Viruses - 0; Other Eukaryotes - 262 (source: NCBI BLink). & (loc_os08g23440.1 : 1402.0) no description available	0.0708173	0.0829367	0.00683633	0.0652437	0.0230182	0	0.703046	0.0698295	0.00736229	0.0935361	0.478366	0	0.731921	0.0911812	0.192212	0.211296	0	0.0179292	0.194869	0.0200442	0.0107513	0.745311	0.231315	0.729207	0.641059	0.0121794	0.0510071	0	0	0.0395679	0.0521113	0	0.0434428	0.0651148	0.0164471	0.0318542	0.0869065	0	0.0151582	0.0355847	0.0571952
				lcl|PKPP01000989.1_cds_PWA86704.1_13183	glucose-6-phosphate 1-dehydrogenase protein [Artemisia annua]	7.1.1	OPP.oxidative PP.G6PD	(at1g24280 : 906.0) Encodes a plastidic glucose-6-phosphate dehydrogenase that is sensitive to reduction by DTT and whose mRNA is most highly expressed in root.; glucose-6-phosphate dehydrogenase 3 (G6PD3); CONTAINS InterPro DOMAIN/s: Glucose-6-phosphate dehydrogenase, C-terminal (InterPro:IPR022675), Glucose-6-phosphate dehydrogenase, active site (InterPro:IPR019796), NAD(P)-binding domain (InterPro:IPR016040), Glucose-6-phosphate dehydrogenase (InterPro:IPR001282), Glucose-6-phosphate dehydrogenase, NAD-binding (InterPro:IPR022674); BEST Arabidopsis thaliana protein match is: glucose-6-phosphate dehydrogenase 2 (TAIR:AT5G13110.1); Has 8421 Blast hits to 8407 proteins in 2362 species: Archae - 0; Bacteria - 5801; Metazoa - 904; Fungi - 180; Plants - 375; Viruses - 4; Other Eukaryotes - 1157 (source: NCBI BLink). & (loc_os07g22350.1 : 883.0) no description available & (chl4|525605 : 357.0) no description available	50.8812	35.2774	32.9963	15.5917	14.1664	11.8383	18.6271	35.4348	20.9359	10.9523	17.9632	2.51187	22.5886	14.575	7.05132	22.1317	24.1819	22.6403	21.9505	13.0663	28.0971	22.9554	21.6506	23.9303	22.1112	26.0765	31.6824	22.3105	19.2666	32.4862	25.1725	23.1874	35.6676	8.36504	28.3444	20.3298	24.391	23.7407	22.1885	20.002	27.1259
				lcl|PKPP01000989.1_cds_PWA86705.1_13184	hypothetical protein CTI12_AA138300 [Artemisia annua]	35.2	not assigned.unknown	(loc_os01g01295.1 : 343.0) no description available & (at5g13100 : 322.0) unknown protein; Has 1807 Blast hits to 1807 proteins in 277 species: Archae - 0; Bacteria - 0; Metazoa - 736; Fungi - 347; Plants - 385; Viruses - 0; Other Eukaryotes - 339 (source: NCBI BLink).	48.7372	37.4324	33.8943	9.60594	7.68608	15.0097	8.05996	22.6423	18.4377	6.15661	18.3794	13.2777	9.34281	10.4636	6.1835	4.40965	19.0592	17.4488	3.82415	13.3861	7.08914	3.62494	4.27217	4.8214	4.9053	7.95352	7.27631	14.7177	11.1338	8.11131	7.51643	13.6718	8.72203	14.4492	33.3684	26.2547	24.3541	28.6674	14.0313	23.5764	28.5265
				lcl|PKPP01000989.1_cds_PWA86706.1_13185	hypothetical protein CTI12_AA138310 [Artemisia annua]	35.2	not assigned.unknown	(at1g27990 : 324.0) unknown protein; BEST Arabidopsis thaliana protein match is: unknown protein (TAIR:AT5G52420.1); Has 86 Blast hits to 86 proteins in 15 species: Archae - 0; Bacteria - 0; Metazoa - 0; Fungi - 0; Plants - 84; Viruses - 0; Other Eukaryotes - 2 (source: NCBI BLink). & (loc_os04g31710.1 : 271.0) no description available	0	0	0	0	0	0.0239771	0	0	0	0	0.0951535	0	0	0	86.0609	0.0875617	0	0	0.0922908	0	0.10693	0.3554	0.0500128	0.362623	0.549635	0.242264	0.190238	0	0	0.327942	0.194356	0	0.792125	0.107935	0	0	0	0	0	0	0
				lcl|PKPP01000989.1_cds_PWA86707.1_13186	hypothetical protein CTI12_AA138320 [Artemisia annua]	35.2	not assigned.unknown	(at1g70780 : 88.2) unknown protein; FUNCTIONS IN: molecular_function unknown; INVOLVED IN: biological_process unknown; LOCATED IN: mitochondrion; EXPRESSED IN: sperm cell, male gametophyte, pollen tube; EXPRESSED DURING: L mature pollen stage, M germinated pollen stage; BEST Arabidopsis thaliana protein match is: unknown protein (TAIR:AT1G23150.1); Has 143 Blast hits to 143 proteins in 17 species: Archae - 0; Bacteria - 0; Metazoa - 0; Fungi - 0; Plants - 143; Viruses - 0; Other Eukaryotes - 0 (source: NCBI BLink).	0.175231	0.0220744	0.0292382	0.0926145	0.130699	0.123321	0.370827	0.51054	0.502404	0.0795248	0.611143	0	0.0419213	0.03883	0.0606498	0.149969	0.3502	0.458854	0.27662	0.142266	0	0.130436	0.256974	0.443623	0.141535	0	0	0.053436	0.109079	0	0.110959	0	0	0.0462158	0	0.135653	0	0	0	0.227309	0
				lcl|PKPP01000989.1_cds_PWA86708.1_13187	hypothetical protein CTI12_AA138330 [Artemisia annua]	35.2	not assigned.unknown	no hits &	0.00949456	1.48653	0	0	0.127558	0	0	0.0414608	0	0	3.41968	0	0	0	0	0	0.037976	0	0	0.472079	0	0	0	0	0	0	0	0.0521518	0	0	0	0	0	0	0.0683574	0	0	0	0	0	0.158477
				lcl|PKPP01000989.1_cds_PWA86709.1_13188	glandular trichome-specific WRKY 1 [Artemisia annua]	35.2	not assigned.unknown		5.37339	7.68848	1.88724	0.378219	0	0	1.67827	1.79018	0.135676	0.554114	0	0	13.7155	0.317147	0.4151	0.459332	0.317811	0.467711	0	3.31472	0.207386	1.24291	0	1.12425	2.09336	0.211812	0.887068	1.09111	2.80723	1.19296	0.226568	1.48071	2.01471	0.564437	0.354547	0	1.58736	0.39345	0.527236	0	0.663123
				lcl|PKPP01000989.1_cds_PWA86710.1_13189	Transcription factor, SBP-box [Artemisia annua]	33.3	development.squamosa promoter binding like (SPL)	(loc_os09g32944.1 : 139.0) no description available & (at5g50570 : 138.0) Squamosa promoter-binding protein-like (SBP domain) transcription factor family protein; FUNCTIONS IN: DNA binding, sequence-specific DNA binding transcription factor activity; INVOLVED IN: regulation of transcription; LOCATED IN: nucleus; CONTAINS InterPro DOMAIN/s: Transcription factor, SBP-box (InterPro:IPR004333); BEST Arabidopsis thaliana protein match is: Squamosa promoter-binding protein-like (SBP domain) transcription factor family protein (TAIR:AT5G50670.1); Has 30201 Blast hits to 17322 proteins in 780 species: Archae - 12; Bacteria - 1396; Metazoa - 17338; Fungi - 3422; Plants - 5037; Viruses - 0; Other Eukaryotes - 2996 (source: NCBI BLink). & (chl4|524876 : 91.7) no description available	3.59948	33.5637	0.261926	0.0347186	0	0	0.138372	5.6853	0.105779	0	1.87862	0	0	0.0873375	0.0170472	0.0421643	0.0437601	0.1288	0.0888831	0.703974	0.566397	0.14669	0.144499	0.149672	0.105868	0.583298	0.793926	0.0600949	0	1.20017	0.311967	0.0649527	1.3177	0.051975	0	0	0	0	0.217789	0	0
				lcl|PKPP01000989.1_cds_PWA86711.1_13190	hypothetical protein CTI12_AA138360 [Artemisia annua]	35.2	not assigned.unknown	no hits &	0.530044	1.40316	0	1.68202	1.48356	2.42392	0	0.385766	3.98588	0	13.6891	0	0	1.93933	0	1.87252	3.71009	1.56	2.51191	0.775126	16.0069	0.592228	1.36122	0.402843	1.70967	13.4231	9.86244	11.4031	425.422	7.90563	12.8468	12.8493	9.51981	0	0	8.62279	0.336075	0	12.0167	3.0962	2.21178
				lcl|PKPP01000989.1_cds_PWA86712.1_13191	flowering locus C-like protein, splicing variant 2 [Artemisia annua]	27.3.24	RNA.regulation of transcription.MADS box transcription factor family	(at5g10140 : 92.0) FLOWERING LOCUS C (FLC); CONTAINS InterPro DOMAIN/s: Transcription factor, MADS-box (InterPro:IPR002100), Transcription factor, K-box (InterPro:IPR002487); BEST Arabidopsis thaliana protein match is: AGAMOUS-like 31 (TAIR:AT5G65050.1). & (loc_os03g11614.1 : 84.7) no description available	0.0603633	0	3.03553	0	0	0	0	0	1.63454	0	4.24817	0	0	0	0	0	0	0	0.245199	0	0	0	0	0	2.45387	0	0	0	0	0	0	0	0	0	0	0	0	0	0	3.95016	0
				lcl|PKPP01000989.1_cds_PWA86713.1_13192	K-box region and MADS-box transcription factor family protein [Artemisia annua]	35.2	not assigned.unknown	no hits &	0.135198	0	0.323673	0	0	0.342426	0.569973	1.18077	0.348575	0.442073	0.339731	0	0.231024	0	2.27512	0.937876	0	0.212219	0.878692	0	0.636292	0.48339	0.952335	0.246607	0.261651	0.144161	0.603746	1.21695	0.302708	1.24892	0.925224	0.481588	0.171403	0.128455	0.194676	1.31965	0	0	0	3.58018	1.80531
				lcl|PKPP01000989.1_cds_PWA86714.1_13193	hypothetical protein CTI12_AA138390 [Artemisia annua]	35.2	not assigned.unknown	no hits &	0	0	0	0	0	0	0	0	0	0	0	0	0	0	0	0	0	0	0	0	0	0	0	0	0	0	0	0	0	0	0	0	0	0	0	0	0	0	0	0	0
				lcl|PKPP01000989.1_cds_PWA86715.1_13194	hypothetical protein CTI12_AA138400 [Artemisia annua]	35.2	not assigned.unknown	no hits &	0	0	0	0	0	0	0	0	0	0	0	0	0	0	0	0	0	0	0	0	0	0	0	0	0	0	0	0	0	0	0	0	0	0	0	0	0	0	0	0	0
				lcl|PKPP01000989.1_cds_PWA86716.1_13195	hypothetical protein CTI12_AA138410 [Artemisia annua]	35.2	not assigned.unknown	no hits &	0	0	0	0	0	0	0.177132	0	0	0	0	0	0	0	0	0	0	0	0	0	0	0	0	0	0	0	0	0	0.156102	0	0	0	0	0	0	0	0	0	0	0	0
				lcl|PKPP01000990.1_cds_PWA86695.1_13196	Magnesium transporter MRS2/LPE10 [Artemisia annua]	34.14	transport.unspecified cations	(loc_os06g44150.1 : 212.0) no description available & (at2g03620 : 211.0) Transmembrane magnesium transporter. One of nine family members.; magnesium transporter 3 (MGT3); BEST Arabidopsis thaliana protein match is: magnesium transporter 2 (TAIR:AT1G16010.3); Has 30201 Blast hits to 17322 proteins in 780 species: Archae - 12; Bacteria - 1396; Metazoa - 17338; Fungi - 3422; Plants - 5037; Viruses - 0; Other Eukaryotes - 2996 (source: NCBI BLink). & (chl4|525040 : 111.0) no description available	1.07697	0.906143	0.949277	1.32682	1.15318	0.675563	2.20871	0.580452	0.603005	1.05583	0.278346	0	1.94872	1.20883	0.244743	0.452656	0.673677	0.594078	0.477058	0.738964	1.19794	0.519814	0.594755	0.533251	0.813455	1.15681	1.13805	1.00968	0.395862	0.386049	0.769071	0.0998723	0.746368	0.236802	0	0	0	0	0.441006	0	0
				lcl|PKPP01000990.1_cds_PWA86696.1_13197	eukaryotic translation initiation factor NCBP [Artemisia annua]	29.2.3	protein.synthesis.initiation	(at5g18110 : 152.0) novel cap-binding protein (NCBP); FUNCTIONS IN: RNA binding, translation initiation factor activity; INVOLVED IN: translational initiation; LOCATED IN: cytoplasm; EXPRESSED IN: 23 plant structures; EXPRESSED DURING: 15 growth stages; CONTAINS InterPro DOMAIN/s: Eukaryotic translation initiation factor 4E (eIF-4E) (InterPro:IPR001040), Eukaryotic translation initiation factor 4E (eIF-4E), conserved site (InterPro:IPR019770); BEST Arabidopsis thaliana protein match is: eukaryotic translation initiation factor 4E (TAIR:AT4G18040.1); Has 1807 Blast hits to 1807 proteins in 277 species: Archae - 0; Bacteria - 0; Metazoa - 736; Fungi - 347; Plants - 385; Viruses - 0; Other Eukaryotes - 339 (source: NCBI BLink). & (loc_os03g15590.1 : 149.0) no description available	4.70359	7.22658	5.21281	0.114934	0.121245	3.29392	6.13264	22.5419	0.46768	5.93958	19.6538	0	32.0727	0	1.85927	0.885583	0.868834	0.994304	0.440996	4.75109	1.18925	0.484004	1.74816	1.64614	1.75119	2.11705	2.21655	0	3.7984	1.45892	0.826843	0	2.0623	8.24792	0.259897	0	0	0	0.479062	3.93617	3.91647
				lcl|PKPP01000990.1_cds_PWA86697.1_13198	Ribosomal biogenesis regulatory protein [Artemisia annua]	35.2	not assigned.unknown	no hits &	0	0	0	0	0	0	0	0	0	0	0	0	0	0	0.116638	0	0	0	0.304073	0	0	0	0	0.341356	0	0	0	0	0	0	0	0	0	0	0	0	0	0	0	0	0
				lcl|PKPP01000991.1_cds_PWA86691.1_13199	hypothetical protein CTI12_AA137710 [Artemisia annua]	35.2	not assigned.unknown	(at5g66740 : 538.0) Protein of unknown function (DUF620); CONTAINS InterPro DOMAIN/s: Protein of unknown function DUF620 (InterPro:IPR006873); BEST Arabidopsis thaliana protein match is: Protein of unknown function (DUF620) (TAIR:AT1G75160.1); Has 213 Blast hits to 212 proteins in 19 species: Archae - 0; Bacteria - 2; Metazoa - 0; Fungi - 0; Plants - 211; Viruses - 0; Other Eukaryotes - 0 (source: NCBI BLink). & (loc_os03g16060.1 : 364.0) no description available	0.958496	0.7542	1.27226	0.392471	0.337509	0.50576	0.456226	1.35018	0.398588	0.126375	16.057	0.669972	0.693448	0.74047	0.361326	1.04265	0.494679	0.667335	1.13036	0.248686	0.582068	0.863666	0.476426	0.881219	0.710583	0.288479	0.258889	0.424584	0.519209	0.580171	0.176329	0.458905	0.0979981	0.146886	0.556519	0.377247	0.470505	0.47999	0.307745	0.301019	0.774124
				lcl|PKPP01000991.1_cds_PWA86692.1_13200	major facilitator superfamily protein [Artemisia annua]	34.2	transport.sugars	(at4g36670 : 628.0) Major facilitator superfamily protein; FUNCTIONS IN: carbohydrate transmembrane transporter activity, sugar:hydrogen symporter activity; INVOLVED IN: transport, transmembrane transport; LOCATED IN: integral to membrane, membrane; EXPRESSED IN: 19 plant structures; EXPRESSED DURING: 10 growth stages; CONTAINS InterPro DOMAIN/s: Sugar transporter, conserved site (InterPro:IPR005829), Major facilitator superfamily (InterPro:IPR020846), General substrate transporter (InterPro:IPR005828), Sugar/inositol transporter (InterPro:IPR003663), Major facilitator superfamily, general substrate transporter (InterPro:IPR016196); BEST Arabidopsis thaliana protein match is: Major facilitator superfamily protein (TAIR:AT2G18480.1); Has 44203 Blast hits to 43606 proteins in 2595 species: Archae - 767; Bacteria - 24504; Metazoa - 5461; Fungi - 8681; Plants - 2771; Viruses - 2; Other Eukaryotes - 2017 (source: NCBI BLink). & (loc_os07g39350.1 : 546.0) no description available & (chl4|521641 : 128.0) no description available	2.18185	0.0123461	2.19816	1.98563	1.58991	0.0229681	5.00059	0.0950395	4.24358	0.934036	3.39531	0	2.92872	1.7374	0.618889	1.17428	4.78783	4.61198	1.1935	0.0477411	6.197	9.67835	1.58097	9.22994	9.76668	5.74372	10.5391	18.3802	0.487297	11.1206	6.36106	16.1835	9.38142	2.09371	2.58545	2.54164	2.35972	3.16749	17.6547	2.50028	3.67813
				lcl|PKPP01000991.1_cds_PWA86693.1_13201	hypothetical protein CTI12_AA137730 [Artemisia annua]	35.2	not assigned.unknown	no hits &	0	0	0	0	0	0	0	0	0	0	0	0	0	0	0	0	0	0	0	0	0	0	0	0	0	0	0	0	0	0	0	0	0	0	0	0	0	0	0	0	0
				lcl|PKPP01000991.1_cds_PWA86694.1_13202	ulp1 protease family, C-terminal catalytic domain-containing protein [Artemisia annua]	35.2	not assigned.unknown	no hits &	0	0	0	0	0	0	0	0	0	0	0	0	0	0	0	0	0	0	0	0	0	0	0	0	0	0	0	0	0	0	0	0	0	0	0	0.0593074	0	0	0	0	0
				lcl|PKPP01000992.1_cds_PWA86687.1_13203	S-adenosyl-L-methionine-dependent methyltransferase [Artemisia annua]	20.2.3	stress.abiotic.drought/salt	(at1g26850 : 854.0) S-adenosyl-L-methionine-dependent methyltransferases superfamily protein; LOCATED IN: Golgi apparatus, membrane; EXPRESSED IN: 25 plant structures; EXPRESSED DURING: 15 growth stages; CONTAINS InterPro DOMAIN/s: Protein of unknown function DUF248, methyltransferase putative (InterPro:IPR004159); BEST Arabidopsis thaliana protein match is: S-adenosyl-L-methionine-dependent methyltransferases superfamily protein (TAIR:AT4G18030.1); Has 1039 Blast hits to 1012 proteins in 98 species: Archae - 0; Bacteria - 124; Metazoa - 0; Fungi - 0; Plants - 910; Viruses - 0; Other Eukaryotes - 5 (source: NCBI BLink). & (loc_os09g24900.2 : 852.0) no description available	0.0858039	0.366028	0.369756	0.163372	0.115276	0.0217321	0.144694	0.2398	0.27653	0.0280563	7.18703	0	0.0293239	0.232886	0.0106956	0.198408	0.12355	0.242433	0.069708	0.0702677	0.0323059	0.383481	0.12088	0.391275	0.498173	0.128089	0.0957923	0.0377043	0.128076	0.118895	0.117439	0.0407522	0.0870253	0.0489146	0.0247103	0.646085	0	0	0.0683218	0.427703	0.601516
				lcl|PKPP01000992.1_cds_PWA86688.1_13204	nucleosome assembly protein (NAP) [Artemisia annua]	28.1	DNA.synthesis/chromatin structure	(at1g74560 : 266.0) Double nrp1-1 nrp2-1 mutants show arrest of cell cycle progression at G2/M and disordered cellular organization occurred in root tips. Localize in the nucleus and can form homomeric and heteromeric protein complexes with NRP2. Bind histones Histone2A and Histone2B and associate with chromatin in vivo.; NAP1-related protein 1 (NRP1); FUNCTIONS IN: chromatin binding, histone binding, DNA binding; INVOLVED IN: cell proliferation, cell differentiation, nucleosome assembly, lateral root formation; LOCATED IN: nucleus, cytoplasm; EXPRESSED IN: 23 plant structures; EXPRESSED DURING: 14 growth stages; CONTAINS InterPro DOMAIN/s: Nucleosome assembly protein (NAP) (InterPro:IPR002164); BEST Arabidopsis thaliana protein match is: NAP1-related protein 2 (TAIR:AT1G18800.1); Has 1805 Blast hits to 1805 proteins in 281 species: Archae - 0; Bacteria - 0; Metazoa - 1114; Fungi - 251; Plants - 189; Viruses - 0; Other Eukaryotes - 251 (source: NCBI BLink). & (loc_os02g36710.1 : 231.0) no description available & (chl4|524049 : 116.0) no description available	102.718	72.0261	61.1607	25.0923	24.7337	15.0363	35.0927	59.0746	15.9577	15.5399	56.445	13.264	20.5049	25.7126	71.1287	20.835	14.2978	16.0104	19.1383	15.073	13.7918	22.5247	17.9618	19.2384	22.2455	13.9401	14.3132	18.8023	18.0058	13.8563	14.8392	23.2468	13.852	20.7023	19.1885	18.4057	16.8187	26.7661	24.39	27.5462	27.6191
				lcl|PKPP01000992.1_cds_PWA86689.1_13205	oxoglutarate/iron-dependent dioxygenase [Artemisia annua]	26.14	misc.oxygenases	(at1g52790 : 150.0) encodes a putative oxidoreductase, 2OG-Fe(II) oxygenase family protein, similar to GS-AOP loci (GI:16118889, GI:16118887, GI:16118891, GI:16118893); contains PF03171 2OG-Fe(II) oxygenase superfamily domain; 2-oxoglutarate (2OG) and Fe(II)-dependent oxygenase superfamily protein; FUNCTIONS IN: oxidoreductase activity; LOCATED IN: cellular_component unknown; EXPRESSED IN: root, synergid; CONTAINS InterPro DOMAIN/s: Oxoglutarate/iron-dependent oxygenase (InterPro:IPR005123); BEST Arabidopsis thaliana protein match is: 2-oxoglutarate (2OG) and Fe(II)-dependent oxygenase superfamily protein (TAIR:AT1G52800.1); Has 4044 Blast hits to 3977 proteins in 494 species: Archae - 0; Bacteria - 293; Metazoa - 17; Fungi - 226; Plants - 3128; Viruses - 0; Other Eukaryotes - 380 (source: NCBI BLink). & (loc_os05g50090.1 : 109.0) no description available	0	0.0530802	0	0	0	0	0	0	0	0	0	0	0	0	0	0	0	0	0	0	0	0	0	0	0	0	0	0	0	0	0	0	0	0	0	0	0	0	0	0	0
				lcl|PKPP01000992.1_cds_PWA86690.1_13206	serine/threonine-protein kinase SAPK1 [Artemisia annua]	29.4	protein.postranslational modification	(loc_os03g27280.1 : 505.0) no description available & (at1g78290 : 476.0) Protein kinase superfamily protein; FUNCTIONS IN: protein serine/threonine kinase activity, protein kinase activity, kinase activity, ATP binding; INVOLVED IN: response to karrikin; LOCATED IN: nucleus, cytoplasm; EXPRESSED IN: 22 plant structures; EXPRESSED DURING: 12 growth stages; CONTAINS InterPro DOMAIN/s: Protein kinase, ATP binding site (InterPro:IPR017441), Serine/threonine-protein kinase domain (InterPro:IPR002290), Serine/threonine-protein kinase-like domain (InterPro:IPR017442), Protein kinase-like domain (InterPro:IPR011009), Serine/threonine-protein kinase, active site (InterPro:IPR008271), Protein kinase, catalytic domain (InterPro:IPR000719), Calcium/calmodulin-dependent protein kinase-like (InterPro:IPR020636), Serine/threonine-protein kinase-like, plant (InterPro:IPR015740); BEST Arabidopsis thaliana protein match is: Protein kinase superfamily protein (TAIR:AT4G33950.1); Has 112604 Blast hits to 110873 proteins in 3029 species: Archae - 114; Bacteria - 13128; Metazoa - 41421; Fungi - 12195; Plants - 25871; Viruses - 459; Other Eukaryotes - 19416 (source: NCBI BLink). & (chl4|510581 : 343.0) no description available	2.98286	23.4367	0.993313	0.524749	0.295741	0.510429	1.80041	1.98804	0.905839	0.858256	30.8462	8.8009	1.38617	0.320488	0.12263	0.280694	0.635178	0.613273	0.219956	4.00943	1.66251	0.743753	0.137793	0.511442	0.871503	1.05982	1.10712	0.641421	1.81672	0.538488	2.51822	0.955697	0.786702	0.213382	2.90533	1.78688	2.67276	1.96658	0.5594	2.80753	1.80478
				lcl|PKPP01000993.1_cds_PWA86675.1_13207	SMAD/FHA domain-containing protein [Artemisia annua]	27.3.48	RNA.regulation of transcription.FHA transcription factor	(loc_os11g27530.1 : 312.0) no description available & (at3g07220 : 211.0) SMAD/FHA domain-containing protein ; CONTAINS InterPro DOMAIN/s: SMAD/FHA domain (InterPro:IPR008984), Forkhead-associated (FHA) domain (InterPro:IPR000253); BEST Arabidopsis thaliana protein match is: SMAD/FHA domain-containing protein (TAIR:AT3G07260.1); Has 459 Blast hits to 458 proteins in 156 species: Archae - 0; Bacteria - 0; Metazoa - 122; Fungi - 202; Plants - 94; Viruses - 0; Other Eukaryotes - 41 (source: NCBI BLink).	20.0998	36.5822	19.5764	39.71	38.6629	16.1454	40.7451	28.1975	33.2901	42.2194	25.2758	11.572	48.7246	35.7546	15.5524	41.6795	30.9339	32.7925	39.9875	16.3246	35.9021	45.9296	40.3195	44.313	45.3827	33.5266	45.5271	34.5412	17.9934	44.2869	34.1775	31.5078	41.8018	31.8289	19.8266	18.832	18.5444	23.177	31.5751	17.8325	19.2842
				lcl|PKPP01000993.1_cds_PWA86676.1_13208	Mitochondrial inner membrane translocase subunit Tim17/Tim22/Tim23/peroxisomal protein PMP24 [Artemisia annua]	29.3.2	protein.targeting.mitochondria	(at3g25120 : 128.0) Mitochondrial import inner membrane translocase subunit Tim17/Tim22/Tim23 family protein; FUNCTIONS IN: protein transporter activity, P-P-bond-hydrolysis-driven protein transmembrane transporter activity; INVOLVED IN: protein transport; LOCATED IN: mitochondrial inner membrane, mitochondrial inner membrane presequence translocase complex; EXPRESSED IN: 22 plant structures; EXPRESSED DURING: 13 growth stages; CONTAINS InterPro DOMAIN/s: Mitochondrial inner membrane translocase complex, subunit Tim17/22 (InterPro:IPR003397); Has 39 Blast hits to 39 proteins in 18 species: Archae - 0; Bacteria - 0; Metazoa - 0; Fungi - 4; Plants - 33; Viruses - 0; Other Eukaryotes - 2 (source: NCBI BLink). & (loc_os04g30740.1 : 122.0) no description available	14.9454	23.2122	14.6239	17.3175	14.3056	13.4846	18.5033	23.1661	11.8271	16.6222	24.368	22.1767	13.0373	15.4826	4.79964	19.4926	11.7123	9.70021	18.9233	10.0659	14.2288	18.5259	22.1835	19.3359	17.9396	13.1788	11.9938	19.7397	10.1466	10.0999	13.7716	18.9648	12.7764	16.9822	22.9988	16.4386	21.7011	18.1536	20.5657	14.9576	17.1384
				lcl|PKPP01000993.1_cds_PWA86677.1_13209	hypothetical protein CTI12_AA130470 [Artemisia annua]	35.2	not assigned.unknown	no hits &	0	0	0	0	0	0	0	0	0.0409265	0.0519041	0	0	0	0	0	0	0	0	0	0	0	0	0	0	0	0	0	0	0	0	0	0	0	0	0	0	0	0	0	0	0
				lcl|PKPP01000993.1_cds_PWA86678.1_13210	nucleotide-diphospho-sugar transferases superfamily protein [Artemisia annua]	10.4	cell wall.pectin synthesis	(at3g25140 : 869.0) Quasimodo1, encodes a glycosyltransferase, involved in homogalacturonan biosynthesis; mutant shows cell adhesion defect and lower wall uronic acid content.; QUASIMODO 1 (QUA1); FUNCTIONS IN: transferase activity, transferring hexosyl groups, polygalacturonate 4-alpha-galacturonosyltransferase activity, transferase activity, transferring glycosyl groups; INVOLVED IN: carbohydrate biosynthetic process, pectin biosynthetic process, homogalacturonan biosynthetic process; LOCATED IN: mitochondrion, Golgi apparatus; EXPRESSED IN: 25 plant structures; EXPRESSED DURING: 14 growth stages; CONTAINS InterPro DOMAIN/s: Glycosyl transferase, family 8 (InterPro:IPR002495); BEST Arabidopsis thaliana protein match is: galacturonosyltransferase 9 (TAIR:AT3G02350.1); Has 1333 Blast hits to 1331 proteins in 208 species: Archae - 0; Bacteria - 350; Metazoa - 145; Fungi - 2; Plants - 818; Viruses - 0; Other Eukaryotes - 18 (source: NCBI BLink). & (loc_os02g29530.1 : 638.0) no description available	24.9688	41.587	18.9153	24.2209	25.6803	6.26844	18.9557	24.0854	14.1087	12.3359	42.2213	1.75189	11.3692	24.3771	2.37389	15.962	15.1504	14.962	16.2746	12.6205	10.1655	16.1182	14.7519	17.6985	16.3055	12.184	6.5398	18.3524	21.4818	5.84559	11.9605	19.2062	6.50973	12.6202	7.81012	17.7819	6.25046	9.54285	17.4034	9.80078	13.1575
				lcl|PKPP01000993.1_cds_PWA86679.1_13211	nucleotide-diphospho-sugar transferases superfamily protein [Artemisia annua]	10.4	cell wall.pectin synthesis	(at3g25140 : 684.0) Quasimodo1, encodes a glycosyltransferase, involved in homogalacturonan biosynthesis; mutant shows cell adhesion defect and lower wall uronic acid content.; QUASIMODO 1 (QUA1); FUNCTIONS IN: transferase activity, transferring hexosyl groups, polygalacturonate 4-alpha-galacturonosyltransferase activity, transferase activity, transferring glycosyl groups; INVOLVED IN: carbohydrate biosynthetic process, pectin biosynthetic process, homogalacturonan biosynthetic process; LOCATED IN: mitochondrion, Golgi apparatus; EXPRESSED IN: 25 plant structures; EXPRESSED DURING: 14 growth stages; CONTAINS InterPro DOMAIN/s: Glycosyl transferase, family 8 (InterPro:IPR002495); BEST Arabidopsis thaliana protein match is: galacturonosyltransferase 9 (TAIR:AT3G02350.1); Has 1333 Blast hits to 1331 proteins in 208 species: Archae - 0; Bacteria - 350; Metazoa - 145; Fungi - 2; Plants - 818; Viruses - 0; Other Eukaryotes - 18 (source: NCBI BLink). & (loc_os02g29530.1 : 464.0) no description available	0.957011	0.586247	0	0.241694	0	0	0	0	0	0	0	0	0	0	0	0.271696	0	0	0	0	0	0.180953	0	0	0	0	0	0	0	0	0	0	0	0	0	0	0.251932	0	0	0	0
				lcl|PKPP01000993.1_cds_PWA86680.1_13214	nucleotide-binding alpha-beta plait domain-containing protein [Artemisia annua]	29.3.1	protein.targeting.nucleus	(loc_os02g29480.1 : 157.0) no description available & (at3g25150 : 155.0) Nuclear transport factor 2 (NTF2) family protein with RNA binding (RRM-RBD-RNP motifs) domain; FUNCTIONS IN: RNA binding, nucleotide binding, nucleic acid binding; INVOLVED IN: transport, nucleocytoplasmic transport; LOCATED IN: intracellular; EXPRESSED IN: 23 plant structures; EXPRESSED DURING: 13 growth stages; CONTAINS InterPro DOMAIN/s: Nuclear transport factor 2 (InterPro:IPR002075), Nuclear transport factor 2, Eukaryote (InterPro:IPR018222), RNA recognition motif, RNP-1 (InterPro:IPR000504), Nucleotide-binding, alpha-beta plait (InterPro:IPR012677); BEST Arabidopsis thaliana protein match is: Nuclear transport factor 2 (NTF2) family protein with RNA binding (RRM-RBD-RNP motifs) domain (TAIR:AT5G60980.2).	0.0793776	0	0.115755	0	0	0	0	0	0	0	0.122101	0	0.168307	0	0	0	0	0	0.247842	0	0	0.258163	0	0	0	0	0	0	0	1.48005	0	0	0.512866	0	0	0	0	0	0	0	0.231461
				lcl|PKPP01000993.1_cds_PWA86681.1_13213	nucleotide-binding alpha-beta plait domain-containing protein [Artemisia annua]	29.3.1	protein.targeting.nucleus	(at3g25150 : 232.0) Nuclear transport factor 2 (NTF2) family protein with RNA binding (RRM-RBD-RNP motifs) domain; FUNCTIONS IN: RNA binding, nucleotide binding, nucleic acid binding; INVOLVED IN: transport, nucleocytoplasmic transport; LOCATED IN: intracellular; EXPRESSED IN: 23 plant structures; EXPRESSED DURING: 13 growth stages; CONTAINS InterPro DOMAIN/s: Nuclear transport factor 2 (InterPro:IPR002075), Nuclear transport factor 2, Eukaryote (InterPro:IPR018222), RNA recognition motif, RNP-1 (InterPro:IPR000504), Nucleotide-binding, alpha-beta plait (InterPro:IPR012677); BEST Arabidopsis thaliana protein match is: Nuclear transport factor 2 (NTF2) family protein with RNA binding (RRM-RBD-RNP motifs) domain (TAIR:AT5G60980.2). & (loc_os02g29480.1 : 153.0) no description available	32.6053	50.5412	23.2234	10.6795	11.3775	7.18208	16.0424	43.4373	11.5039	20.9015	42.9288	0	22.6813	12.1995	3.31473	16.5844	14.3655	13.3147	17.2675	11.8111	19.9152	17.3305	15.5447	21.5102	17.2436	19.7366	25.4993	15.0307	10.4335	23.6778	19.098	16.1147	25.4509	17.325	25.8183	16.6168	23.6749	28.5201	16.0709	15.8557	18.2396
				lcl|PKPP01000993.1_cds_PWA86682.1_13212	nucleotide-binding alpha-beta plait domain-containing protein [Artemisia annua]	29.3.1	protein.targeting.nucleus	(at3g25150 : 239.0) Nuclear transport factor 2 (NTF2) family protein with RNA binding (RRM-RBD-RNP motifs) domain; FUNCTIONS IN: RNA binding, nucleotide binding, nucleic acid binding; INVOLVED IN: transport, nucleocytoplasmic transport; LOCATED IN: intracellular; EXPRESSED IN: 23 plant structures; EXPRESSED DURING: 13 growth stages; CONTAINS InterPro DOMAIN/s: Nuclear transport factor 2 (InterPro:IPR002075), Nuclear transport factor 2, Eukaryote (InterPro:IPR018222), RNA recognition motif, RNP-1 (InterPro:IPR000504), Nucleotide-binding, alpha-beta plait (InterPro:IPR012677); BEST Arabidopsis thaliana protein match is: Nuclear transport factor 2 (NTF2) family protein with RNA binding (RRM-RBD-RNP motifs) domain (TAIR:AT5G60980.2). & (loc_os03g30550.1 : 186.0) no description available	0	0.367462	0	0	0	0.412597	0.211208	0	0	5.73663e-05	0	7.32207	2.54372	0	6.94339	0	0	0	0	0.00049079	0	0.246852	0	0	0	0	0	0	13.7717	0	0	0	0	3.45813	0	0	0	0	0	0	0
				lcl|PKPP01000993.1_cds_PWA86683.1_13215	hypothetical protein CTI12_AA130500 [Artemisia annua]	35.2	not assigned.unknown	no hits &	0.430788	0.574082	0.122778	0.49908	0.298565	0.288647	0.835997	0	0.286485	0.866399	0.0286376	0	1.0516	0.436688	0.0106545	0.316233	0.3282	0.348834	0.305536	0.439984	0.225272	0.397286	0.54187	0.405361	0.397006	0.328105	0.343526	0.0751187	0.433784	0.315833	0.389958	0.0405954	0.390108	0.162422	0.492305	0.190696	0.260135	0.318455	0.272236	0.106514	0.399468
				lcl|PKPP01000993.1_cds_PWA86684.1_13216	DnaJ domain-containing protein [Artemisia annua]	20.2.1	stress.abiotic.heat	(at4g13830 : 140.0) DnaJ-like protein (J20); nuclear gene; DNAJ-like 20 (J20); FUNCTIONS IN: heat shock protein binding; INVOLVED IN: protein folding, response to stress; LOCATED IN: nucleus; EXPRESSED IN: 23 plant structures; EXPRESSED DURING: 13 growth stages; CONTAINS InterPro DOMAIN/s: Molecular chaperone, heat shock protein, Hsp40, DnaJ (InterPro:IPR015609), Heat shock protein DnaJ, N-terminal (InterPro:IPR001623), Heat shock protein DnaJ, conserved site (InterPro:IPR018253); BEST Arabidopsis thaliana protein match is: Molecular chaperone Hsp40/DnaJ family protein (TAIR:AT4G39960.1); Has 22791 Blast hits to 22789 proteins in 3231 species: Archae - 176; Bacteria - 9466; Metazoa - 3791; Fungi - 2164; Plants - 2102; Viruses - 8; Other Eukaryotes - 5084 (source: NCBI BLink). & (loc_os01g01160.1 : 111.0) no description available	10.5987	6.92505	6.2733	7.13028	7.46964	4.04751	4.10726	7.8055	10.7947	5.78697	16.2644	7.37822	71.1031	8.01909	69.2224	12.5465	13.3353	12.5256	13.3669	5.53008	54.53	17.8866	14.3136	14.072	20.4703	48.2688	105.179	20.3198	12.4392	107.258	49.4289	18.576	105.076	2.53329	4.35079	22.2377	4.53124	6.51698	22.601	39.7413	49.0532
				lcl|PKPP01000993.1_cds_PWA86685.1_13217	hypothetical protein CTI12_AA130520 [Artemisia annua]	35.2	not assigned.unknown	no hits &	0	0	0	0	0	0	0	0	0	0	0	0	0	0	0.072899	0	0	0	0	0	0	0	0	0	0	0	0	0	0	0	0	0	0	0	0	0	0	0	0	0	0
				lcl|PKPP01000993.1_cds_PWA86686.1_13218	replication protein A 70 kDa DNA-binding subunit B [Artemisia annua]	28.1	DNA.synthesis/chromatin structure	(at2g05642 : 92.0) Nucleic acid-binding, OB-fold-like protein; CONTAINS InterPro DOMAIN/s: Nucleic acid-binding, OB-fold (InterPro:IPR012340), Nucleic acid-binding, OB-fold-like (InterPro:IPR016027), Protein of unknown function DUF223 (InterPro:IPR003871), Replication factor A, C-terminal (InterPro:IPR013955); BEST Arabidopsis thaliana protein match is: unknown protein (TAIR:AT3G60920.1); Has 30201 Blast hits to 17322 proteins in 780 species: Archae - 12; Bacteria - 1396; Metazoa - 17338; Fungi - 3422; Plants - 5037; Viruses - 0; Other Eukaryotes - 2996 (source: NCBI BLink).	0	0	0	0.0143374	0	0	0	0	0.0145609	0	0	0	0	0	0	0	0	0	0	0	0.0425272	0.0435099	0	0.0412057	0.0437194	0.144527	0.20176	0	0.0337196	0.260853	0	0	0.368419	0	0	0	0	0	0	0	0
				lcl|PKPP01000994.1_cds_PWA86662.1_13219	hypothetical protein CTI12_AA136850 [Artemisia annua]	35.2	not assigned.unknown	no hits &	7.66361	2.46792	9.71437	8.81443	8.93589	0.494436	6.77209	12.5678	7.17224	7.65982	16.7486	20.9177	8.64925	10.2116	0.964669	8.51224	7.69662	6.23798	11.6228	0.391515	8.03046	7.02963	10.3869	6.18056	7.5291	7.04761	4.20314	10.9373	1.93567	5.31342	5.43442	10.0333	6.0459	5.24641	10.3604	14.466	10.567	13.1178	10.9871	11.9898	9.77522
				lcl|PKPP01000994.1_cds_PWA86663.1_13220	HIS HF [Artemisia annua]	13.1.7.4	amino acid metabolism.synthesis.histidine.N'-5'-phosphoribosyl-formimino-5-aminoimidazole-4-carboxamide ribonucleotide isomerase	(at4g26900 : 853.0) encodes a glutamine amidotransferase and cyclase, catalyzes the fifth and sixth steps of the histidine biosynthetic pathway; HIS HF (AT-HF); FUNCTIONS IN: imidazoleglycerol-phosphate synthase activity; INVOLVED IN: histidine biosynthetic process; LOCATED IN: chloroplast; EXPRESSED IN: 23 plant structures; EXPRESSED DURING: 14 growth stages; CONTAINS InterPro DOMAIN/s: Imidazole glycerol phosphate synthase, subunit H (InterPro:IPR010139), Aldolase-type TIM barrel (InterPro:IPR013785), Glutamine amidotransferase class-I, C-terminal (InterPro:IPR000991), Ribulose-phosphate binding barrel (InterPro:IPR011060), Histidine biosynthesis, HisF (InterPro:IPR004651), Glutamine amidotransferase type 1 (InterPro:IPR017926), Histidine biosynthesis (InterPro:IPR006062), Imidazole glycerol phosphate synthase HisHF (InterPro:IPR014640); Has 1807 Blast hits to 1807 proteins in 277 species: Archae - 0; Bacteria - 0; Metazoa - 736; Fungi - 347; Plants - 385; Viruses - 0; Other Eukaryotes - 339 (source: NCBI BLink). & (loc_os03g15120.1 : 787.0) no description available & (chl4|512444 : 401.0) no description available	22.9547	4.60165	16.9167	4.50202	4.21397	3.5547	6.95655	1.90477	2.35866	6.47202	0.990588	1.43919	1.96576	3.79226	1.32841	5.44033	2.59302	2.37877	6.07926	1.54297	5.62259	5.39292	5.48478	6.04184	6.34538	5.39166	6.29635	5.61318	6.29471	5.5611	4.95635	6.03011	5.21261	4.2218	3.52574	0.762332	3.87963	5.20781	5.55172	3.43581	2.75282
				lcl|PKPP01000994.1_cds_PWA86664.1_13221	hypothetical protein CTI12_AA136870 [Artemisia annua]	35.2	not assigned.unknown	no hits &	0.136758	0.0387894	0	0	0	0	0	0	0	0	0	0	0	0	0.145131	0	0	0	0	0	0	0	0	0	0	0	0	0	0.0637917	0	0	0	0	0	0	0	0	0	0	0	0
				lcl|PKPP01000994.1_cds_PWA86665.1_13223	hypothetical protein CTI12_AA136880 [Artemisia annua]	35.2	not assigned.unknown	(at5g55060 : 600.0) unknown protein; FUNCTIONS IN: molecular_function unknown; INVOLVED IN: biological_process unknown; LOCATED IN: cellular_component unknown; EXPRESSED IN: 24 plant structures; EXPRESSED DURING: 15 growth stages; BEST Arabidopsis thaliana protein match is: unknown protein (TAIR:AT5G58510.1). & (loc_os07g32670.1 : 436.0) no description available	2.88458	4.00629	2.78763	3.28346	2.6696	2.60532	3.39221	5.36569	2.27305	3.64066	7.38892	0.32464	5.61501	3.13456	0.82911	3.65823	2.18947	2.4684	3.96631	1.83193	4.70386	4.09534	4.05725	4.479	4.3864	4.44615	4.1869	4.10518	7.06586	4.81849	3.85344	4.05954	5.07855	1.63124	2.7873	2.38799	3.33694	3.5692	3.80911	3.90564	3.83215
				lcl|PKPP01000994.1_cds_PWA86666.1_13222	hypothetical protein CTI12_AA136890 [Artemisia annua]	35.2	not assigned.unknown	no hits &	23.9442	16.5094	13.9516	58.4487	63.5347	37.5241	43.0865	15.4384	10.5427	33.0545	8.23289	52.513	6.37972	61.3109	3.34497	8.08501	8.95987	8.23249	10.3993	46.1524	18.9099	5.4031	7.67047	5.8372	6.88143	18.1989	5.95445	35.1555	0	7.39049	21.2917	36.3086	3.83172	27.5548	118.271	49.3053	100.641	75.0705	37.2782	28.5444	43.4142
				lcl|PKPP01000994.1_cds_PWA86667.1_13224	GDSL-like Lipase/Acylhydrolase superfamily protein [Artemisia annua]	26.28	misc.GDSL-motif lipase	(at5g55050 : 312.0) GDSL-like Lipase/Acylhydrolase superfamily protein; FUNCTIONS IN: hydrolase activity, acting on ester bonds, lipase activity, carboxylesterase activity; INVOLVED IN: lipid metabolic process; LOCATED IN: endomembrane system; EXPRESSED IN: 17 plant structures; EXPRESSED DURING: 10 growth stages; CONTAINS InterPro DOMAIN/s: Lipase, GDSL, active site (InterPro:IPR008265), Lipase, GDSL (InterPro:IPR001087); BEST Arabidopsis thaliana protein match is: GDSL-like Lipase/Acylhydrolase superfamily protein (TAIR:AT3G50400.1); Has 1807 Blast hits to 1807 proteins in 277 species: Archae - 0; Bacteria - 0; Metazoa - 736; Fungi - 347; Plants - 385; Viruses - 0; Other Eukaryotes - 339 (source: NCBI BLink). & (loc_os03g38470.1 : 263.0) no description available	1.1948	4.47758	0.932181	12.216	13.5039	11.6033	17.2846	6.35591	23.7902	7.43536	10.7511	1.07986	11.4473	14.5091	0.0123255	16.6695	22.8801	23.3106	17.2541	4.61555	46.4633	14.7456	17.6187	11.8028	15.5861	43.8341	28.192	24.9752	14.0915	30.8876	45.1546	25.2942	28.1723	1.67296	11.1539	11.5436	10.0061	10.4019	22.9471	11.1871	12.8831
				lcl|PKPP01000994.1_cds_PWA86668.1_13225	cytochrome P450 [Artemisia annua]	26.1	misc.cytochrome P450	(at4g31940 : 143.0) member of CYP82C; "cytochrome P450, family 82, subfamily C, polypeptide 4" (CYP82C4); FUNCTIONS IN: electron carrier activity, monooxygenase activity, iron ion binding, oxygen binding, heme binding; INVOLVED IN: oxidation reduction; LOCATED IN: endomembrane system; EXPRESSED IN: root; CONTAINS InterPro DOMAIN/s: Cytochrome P450 (InterPro:IPR001128), Cytochrome P450, E-class, group I (InterPro:IPR002401), Cytochrome P450, conserved site (InterPro:IPR017972); BEST Arabidopsis thaliana protein match is: cytochrome P450, family 82, subfamily C, polypeptide 2 (TAIR:AT4G31970.1); Has 33616 Blast hits to 33393 proteins in 1726 species: Archae - 49; Bacteria - 3806; Metazoa - 11816; Fungi - 7242; Plants - 9457; Viruses - 3; Other Eukaryotes - 1243 (source: NCBI BLink). & (loc_os09g26960.1 : 81.3) no description available	1.52453	3.72856	0.245871	0.840109	1.31844	0.886321	1.46247	30.0177	3.29513	1.75368	2.48511	0.882535	0.0389982	1.02025	0.0142242	0.562913	2.59246	4.22721	0.51915	1.2549	4.12454	0.367197	0.28133	0.208144	0.309179	3.84497	0.50958	0.952724	0	0.790596	4.68551	1.6259	0.694415	0.0433681	0.13145	5.66458	0.486208	0	1.69609	2.55963	5.02833
				lcl|PKPP01000994.1_cds_PWA86669.1_13226	flavonoid 3'-hydroxylase cytochrome P450 [Artemisia annua]	16.8.3.3	secondary metabolism.flavonoids.dihydroflavonols.flavonoid 3''-monooxygenase	(loc_os01g50490.1 : 334.0) no description available & (at4g12330 : 325.0) member of CYP706A; "cytochrome P450, family 706, subfamily A, polypeptide 7" (CYP706A7); FUNCTIONS IN: electron carrier activity, monooxygenase activity, iron ion binding, oxygen binding, heme binding; INVOLVED IN: oxidation reduction; LOCATED IN: cellular_component unknown; EXPRESSED IN: root; CONTAINS InterPro DOMAIN/s: Cytochrome P450 (InterPro:IPR001128), Cytochrome P450, conserved site (InterPro:IPR017972), Cytochrome P450, E-class, group I (InterPro:IPR002401); BEST Arabidopsis thaliana protein match is: cytochrome P450, family 706, subfamily A, polypeptide 3 (TAIR:AT5G44620.1); Has 32880 Blast hits to 32631 proteins in 1648 species: Archae - 51; Bacteria - 3420; Metazoa - 11813; Fungi - 6994; Plants - 9311; Viruses - 3; Other Eukaryotes - 1288 (source: NCBI BLink). & (chl4|512019 : 108.0) no description available	0.0158298	1.11452	0.0119329	0.29198	0.251087	0.346477	0.244406	0.15812	0.33866	0.270173	12.7415	0.102699	1.09534	0.292159	0.0863016	0.518011	0.418749	0.349127	0.508456	0.129789	0.559724	2.73824	0.44388	2.35287	2.57256	0.641185	0.608293	0.350721	1.204	0.634779	0.376747	0.520458	0.726444	0.0961091	1.14158	0.885732	1.03334	1.20803	0.576795	1.02093	0.822043
				lcl|PKPP01000994.1_cds_PWA86670.1_13227	auxin-responsive GH3 family protein [Artemisia annua]	35.2	not assigned.unknown	no hits &	0	0	0	0	0	0	0	0	0	0	0	0	0	2.25373	0	0	0	0	0	0	0	0	0	0	0	0	0	3.32694	0	0	3.45418	0	0	0	0	0	0	0	4.01903	0	0
				lcl|PKPP01000994.1_cds_PWA86671.1_13228	auxin-responsive GH3 family protein [Artemisia annua]	17.2.3	hormone metabolism.auxin.induced-regulated-responsive-activated	(at2g14960 : 117.0) encodes a protein similar to IAA-amido synthases. Lines carrying an insertion in this gene are hypersensitive to auxin.; GH3.1; CONTAINS InterPro DOMAIN/s: GH3 auxin-responsive promoter (InterPro:IPR004993); BEST Arabidopsis thaliana protein match is: Auxin-responsive GH3 family protein (TAIR:AT4G37390.1); Has 1628 Blast hits to 1412 proteins in 230 species: Archae - 1; Bacteria - 595; Metazoa - 55; Fungi - 2; Plants - 676; Viruses - 0; Other Eukaryotes - 299 (source: NCBI BLink). & (loc_os07g40290.1 : 108.0) no description available	2.55301	0.764874	1.54287	0	0.0365218	0	0.0458419	1.9943	2.03256	0.311107	0	0	0	0.0323288	0.106807	0.502877	2.3051	2.21889	0.353358	0.41344	8.6487	0.923357	0.430844	0.942123	0.969466	9.79744	0.606977	4.53928	3.14185	0.627802	8.55762	4.71255	0.82714	0.0516571	0	5.83752	0	0	3.75192	1.94788	4.35593
				lcl|PKPP01000994.1_cds_PWA86672.1_13229	Actin-binding FH2 [Artemisia annua]	17.2.3	hormone metabolism.auxin.induced-regulated-responsive-activated	(at2g14960 : 84.7) encodes a protein similar to IAA-amido synthases. Lines carrying an insertion in this gene are hypersensitive to auxin.; GH3.1; CONTAINS InterPro DOMAIN/s: GH3 auxin-responsive promoter (InterPro:IPR004993); BEST Arabidopsis thaliana protein match is: Auxin-responsive GH3 family protein (TAIR:AT4G37390.1); Has 1628 Blast hits to 1412 proteins in 230 species: Archae - 1; Bacteria - 595; Metazoa - 55; Fungi - 2; Plants - 676; Viruses - 0; Other Eukaryotes - 299 (source: NCBI BLink). & (loc_os01g55940.1 : 82.8) no description available	0	0	0	0	0	0	0	0	0	0	0	0	0	0	0	0	0	0	0.0878025	0	0	0	0	0	0	0	0	0.237457	0	0	0	0	0	0	0	0	0	0	0.143427	0	0
				lcl|PKPP01000994.1_cds_PWA86673.1_13230	cytochrome P450 [Artemisia annua]	26.1	misc.cytochrome P450	(at4g31940 : 214.0) member of CYP82C; "cytochrome P450, family 82, subfamily C, polypeptide 4" (CYP82C4); FUNCTIONS IN: electron carrier activity, monooxygenase activity, iron ion binding, oxygen binding, heme binding; INVOLVED IN: oxidation reduction; LOCATED IN: endomembrane system; EXPRESSED IN: root; CONTAINS InterPro DOMAIN/s: Cytochrome P450 (InterPro:IPR001128), Cytochrome P450, E-class, group I (InterPro:IPR002401), Cytochrome P450, conserved site (InterPro:IPR017972); BEST Arabidopsis thaliana protein match is: cytochrome P450, family 82, subfamily C, polypeptide 2 (TAIR:AT4G31970.1); Has 33616 Blast hits to 33393 proteins in 1726 species: Archae - 49; Bacteria - 3806; Metazoa - 11816; Fungi - 7242; Plants - 9457; Viruses - 3; Other Eukaryotes - 1243 (source: NCBI BLink). & (loc_os09g26970.1 : 127.0) no description available	0.268356	0.852488	0	0.0425794	0.135199	0.1416	0.226269	10.1951	0.475673	0	1.06769	0	0	0.26778	0	0	0.161004	0.105308	0	0.431682	0.820936	0.239871	0.0590717	0	0.0649192	0.500756	0.149797	0.147403	0.0500705	0	0.841721	0.159318	0	0	0	0.654844	0.102091	0	0.0890332	0.418019	0.559901
				lcl|PKPP01000994.1_cds_PWA86674.1_13231	DNA-binding bromodomain-containing protein [Artemisia annua]	35.2	not assigned.unknown	(at5g55040 : 276.0) DNA-binding bromodomain-containing protein; FUNCTIONS IN: DNA binding; INVOLVED IN: biological_process unknown; LOCATED IN: mitochondrion; EXPRESSED IN: 23 plant structures; EXPRESSED DURING: 13 growth stages; CONTAINS InterPro DOMAIN/s: Bromodomain, conserved site (InterPro:IPR018359), Bromodomain (InterPro:IPR001487); BEST Arabidopsis thaliana protein match is: DNA-binding bromodomain-containing protein (TAIR:AT1G20670.1); Has 30201 Blast hits to 17322 proteins in 780 species: Archae - 12; Bacteria - 1396; Metazoa - 17338; Fungi - 3422; Plants - 5037; Viruses - 0; Other Eukaryotes - 2996 (source: NCBI BLink). & (loc_os09g37760.1 : 194.0) no description available	14.9111	25.4946	8.00525	13.0868	15.7661	7.00798	11.5753	18.4029	5.51845	9.70377	13.1296	0	10.7903	12.4136	7.90148	10.7637	5.02571	6.26706	11.907	9.01656	9.75984	11.8223	10.6745	11.9271	12.218	11.3293	11.7377	10.0176	55.5978	11.8204	10.6073	9.08326	12.3928	1.06876	8.1153	10.3667	11.0006	9.75731	8.75661	10.8483	9.46608
				lcl|PKPP01000995.1_cds_PWA86643.1_13233	multidrug resistance-associated protein 2 [Artemisia annua]	34.16	transport.ABC transporters and multidrug resistance systems	(at2g34660 : 2207.0) encodes a multidrug resistance-associated protein that is MgATP-energized glutathione S-conjugate pump. The expression of this gene is upregulated by herbicide safeners such as benoxacor and fenclorim.; multidrug resistance-associated protein 2 (MRP2); CONTAINS InterPro DOMAIN/s: ATPase, AAA+ type, core (InterPro:IPR003593), ABC transporter-like (InterPro:IPR003439), ABC transporter, transmembrane domain, type 1 (InterPro:IPR011527), ABC transporter integral membrane type 1 (InterPro:IPR017940), ABC transporter, transmembrane domain (InterPro:IPR001140), ABC transporter, conserved site (InterPro:IPR017871); BEST Arabidopsis thaliana protein match is: multidrug resistance-associated protein 1 (TAIR:AT1G30400.2). & (loc_os04g52900.1 : 2170.0) no description available & (chl4|518934 : 482.0) no description available	32.5215	27.0898	26.122	36.9565	36.7352	31.985	70.0659	21.958	15.5343	54.9055	26.0497	1.72716	64.0202	33.4921	3.02241	43.08	18.8431	17.7922	44.0749	28.3352	29.0709	38.7361	40.4483	39.1026	40.4135	31.6966	32.1528	59.7978	14.3343	31.0568	30.7455	60.8602	31.6861	11.3042	65.6172	49.848	71.2389	63.3069	57.2448	55.9363	59.7074
				lcl|PKPP01000995.1_cds_PWA86644.1_13232	multidrug resistance-associated protein 2 [Artemisia annua]	34.16	transport.ABC transporters and multidrug resistance systems	(at2g34660 : 2180.0) encodes a multidrug resistance-associated protein that is MgATP-energized glutathione S-conjugate pump. The expression of this gene is upregulated by herbicide safeners such as benoxacor and fenclorim.; multidrug resistance-associated protein 2 (MRP2); CONTAINS InterPro DOMAIN/s: ATPase, AAA+ type, core (InterPro:IPR003593), ABC transporter-like (InterPro:IPR003439), ABC transporter, transmembrane domain, type 1 (InterPro:IPR011527), ABC transporter integral membrane type 1 (InterPro:IPR017940), ABC transporter, transmembrane domain (InterPro:IPR001140), ABC transporter, conserved site (InterPro:IPR017871); BEST Arabidopsis thaliana protein match is: multidrug resistance-associated protein 1 (TAIR:AT1G30400.2). & (loc_os04g52900.1 : 2147.0) no description available & (chl4|518934 : 484.0) no description available	0.655413	0.400738	0.458045	0.896705	1.0809	0.323055	0.827279	0	0.607121	0.898296	0	1.62231	2.04543	0.767577	0.397485	1.52764	0.674997	0.56984	1.75363	0.321401	0.628004	1.19274	1.24403	1.86126	1.36717	0.648645	0.635316	1.46589	1.06911	0.725091	1.11909	1.86398	0.771221	1.1746	0.0282559	0	0	0	1.64063	0	0
				lcl|PKPP01000995.1_cds_PWA86645.1_13234	GRF zinc finger protein [Artemisia annua]	35.2	not assigned.unknown	no hits &	0.0215555	0.023386	0	0	0	0	0	0	0	0	0	0	11.175	0.123412	0	0	0	0	0.251191	0	0	0.0921244	0.045374	0.211493	0	0	0	0	0	0.267771	0	0.183562	0.293994	0	0	0	0	0	0.205164	0	0
				lcl|PKPP01000995.1_cds_PWA86646.1_13235	nuclear RNA polymerase D1B [Artemisia annua]	27.2	RNA.transcription	(at2g40030 : 178.0) Encodes the unique largest subunit of nuclear DNA-dependent RNA polymerase V; homologous to budding yeast RPB1 and the E. coli RNA polymerase beta prime subunit. Required for normal RNA-directed DNA methylation at non-CG methylation sites and transgene silencing.; nuclear RNA polymerase D1B (NRPD1B); CONTAINS InterPro DOMAIN/s: Protein of unknown function DUF3223 (InterPro:IPR021602), RNA polymerase, N-terminal (InterPro:IPR006592), RNA polymerase, alpha subunit (InterPro:IPR000722), RNA polymerase Rpb1, domain 3 (InterPro:IPR007066), RNA polymerase Rpb1, domain 1 (InterPro:IPR007080), RNA polymerase Rpb1, domain 5 (InterPro:IPR007081); BEST Arabidopsis thaliana protein match is: nuclear RNA polymerase D1A (TAIR:AT1G63020.2); Has 52919 Blast hits to 31940 proteins in 6835 species: Archae - 366; Bacteria - 10380; Metazoa - 13235; Fungi - 6920; Plants - 7147; Viruses - 757; Other Eukaryotes - 14114 (source: NCBI BLink). & (loc_os02g05880.1 : 128.0) no description available	5.40249	11.78	3.60169	6.39926	6.33973	2.04484	9.82018	7.42251	1.65431	8.60481	6.19826	0.237317	11.0748	5.99493	1.32278	3.05053	1.64408	1.66147	2.97292	2.89718	4.24421	3.90981	3.0479	3.35983	4.05612	4.18848	2.35819	3.6839	5.83885	3.42685	4.16744	3.95467	3.60546	1.70877	1.45668	2.71677	1.59644	2.0067	3.80385	4.84422	3.15822
				lcl|PKPP01000995.1_cds_PWA86647.1_13236	amidohydrolase family [Artemisia annua]	30.11	signalling.light	(at3g55850 : 696.0) Encodes a product that might regulate nucleo-cytoplasmic trafficking of an intermediate(s) involved in phyA signal transduction. Differs from isoform 2 only in the first few N-terminal amino acids.; LONG AFTER FAR-RED 3 (LAF3); FUNCTIONS IN: hydrolase activity, hydrolase activity, acting on carbon-nitrogen (but not peptide) bonds; INVOLVED IN: biological_process unknown; LOCATED IN: perinuclear region of cytoplasm; EXPRESSED IN: 22 plant structures; EXPRESSED DURING: 13 growth stages; CONTAINS InterPro DOMAIN/s: Amidohydrolase 3 (InterPro:IPR013108), Metal-dependent hydrolase, composite domain (InterPro:IPR011059); Has 30201 Blast hits to 17322 proteins in 780 species: Archae - 12; Bacteria - 1396; Metazoa - 17338; Fungi - 3422; Plants - 5037; Viruses - 0; Other Eukaryotes - 2996 (source: NCBI BLink). & (loc_os01g72350.1 : 658.0) no description available & (chl4|523458 : 225.0) no description available	1.41085	1.73381	0.911558	2.09799	1.54429	0.792993	6.50359	2.94621	0.474594	4.83969	4.15051	0.125267	2.6205	1.39235	0.137317	1.93011	0.446009	0.833315	2.23506	0.755937	0.186571	0.493683	2.27885	0.259376	0.406141	0.156413	0.341247	0.641439	0.0354726	0.61801	0.523611	0.837262	0.565002	1.58568	1.15745	1.23937	1.24683	1.12716	0.487976	2.04065	2.10251
				lcl|PKPP01000995.1_cds_PWA86648.1_13237	MORN motif-containing protein [Artemisia annua]	30.4.1	signalling.phosphinositides.phosphatidylinositol-4-phosphate 5-kinase	(loc_os07g46490.1 : 154.0) no description available & (at3g07960 : 151.0) Phosphatidylinositol-4-phosphate 5-kinase family protein; FUNCTIONS IN: 1-phosphatidylinositol-4-phosphate 5-kinase activity, phosphatidylinositol phosphate kinase activity, ATP binding; INVOLVED IN: phosphatidylinositol metabolic process; LOCATED IN: cellular_component unknown; EXPRESSED IN: 11 plant structures; EXPRESSED DURING: L mature pollen stage, M germinated pollen stage, 4 anthesis, petal differentiation and expansion stage, E expanded cotyledon stage; CONTAINS InterPro DOMAIN/s: Phosphatidylinositol-4-phosphate 5-kinase, core, subgroup (InterPro:IPR016034), Phosphatidylinositol-4-phosphate 5-kinase, plant (InterPro:IPR017163), MORN motif (InterPro:IPR003409), Phosphatidylinositol-4-phosphate 5-kinase, core (InterPro:IPR002498); BEST Arabidopsis thaliana protein match is: phosphatidylinositol- 4-phosphate 5-kinase 5 (TAIR:AT2G41210.1); Has 28977 Blast hits to 7880 proteins in 615 species: Archae - 0; Bacteria - 4479; Metazoa - 4240; Fungi - 468; Plants - 2497; Viruses - 0; Other Eukaryotes - 17293 (source: NCBI BLink).	2.38075	0	1.39225	2.02218	4.22188	0	0	1.63776	0.642584	0.782368	0	1.77246	2.30287	2.3138	0.382553	0.512277	0	0.260811	0.836696	0	0.312794	2.37629	2.92598	3.28427	5.09335	0	0	1.36095	0	0	0.379025	1.03346	0.743516	0	4.08511	5.67388	3.63812	2.43601	2.02264	1.75889	4.10962
				lcl|PKPP01000995.1_cds_PWA86649.1_13238	hypothetical protein CTI12_AA138540 [Artemisia annua]	35.2	not assigned.unknown	(at5g13500 : 534.0) unknown protein; FUNCTIONS IN: molecular_function unknown; INVOLVED IN: biological_process unknown; LOCATED IN: endomembrane system; EXPRESSED IN: 22 plant structures; EXPRESSED DURING: 13 growth stages; BEST Arabidopsis thaliana protein match is: unknown protein (TAIR:AT5G25265.1); Has 35333 Blast hits to 34131 proteins in 2444 species: Archae - 798; Bacteria - 22429; Metazoa - 974; Fungi - 991; Plants - 531; Viruses - 0; Other Eukaryotes - 9610 (source: NCBI BLink). & (loc_os05g32060.1 : 488.0) no description available & (chl4|511282 : 286.0) no description available	8.75987	18.5216	4.71863	7.00009	6.60655	3.32801	5.84168	14.9185	4.31171	3.80824	263.745	0.902607	9.52552	7.85109	1.16638	7.18163	5.35117	4.03132	5.95208	2.88813	9.3698	12.7772	6.31069	9.91386	11.8287	8.78866	11.9133	10.1482	10.0147	11.3106	9.12843	10.9685	10.1466	4.57764	7.10948	6.99575	9.69461	8.03567	12.8405	8.55933	8.24114
				lcl|PKPP01000995.1_cds_PWA86650.1_13239	hypothetical protein CTI12_AA138550 [Artemisia annua]	35.2	not assigned.unknown	no hits &	2.34604	0.415886	0.329095	2.55915	1.72368	0	1.23631	0.960438	0.354415	1.49826	1.68873	0	0	1.02419	0	0	0.293238	0.431548	0.297804	0.214425	1.03512	0.655318	0.322763	0.334318	0.177357	0.39087	0.818481	0.805396	3.55655	0.634922	0.627149	0.43525	0.464733	0.174143	0	0.766717	0	0	0.48647	1.14201	0.917776
				lcl|PKPP01000995.1_cds_PWA86651.1_13240	zinc finger MYM-type protein 1 [Artemisia annua]	35.1	not assigned.no ontology	(loc_os08g07950.1 : 97.8) no description available & (at1g19260 : 82.8) TTF-type zinc finger protein with HAT dimerisation domain; FUNCTIONS IN: protein dimerization activity; INVOLVED IN: biological_process unknown; LOCATED IN: cellular_component unknown; CONTAINS InterPro DOMAIN/s: HAT dimerisation (InterPro:IPR008906), Zinc finger, TTF-type (InterPro:IPR006580); BEST Arabidopsis thaliana protein match is: unknown protein (TAIR:AT4G09660.1); Has 1044 Blast hits to 976 proteins in 53 species: Archae - 0; Bacteria - 0; Metazoa - 607; Fungi - 1; Plants - 428; Viruses - 0; Other Eukaryotes - 8 (source: NCBI BLink).	0.0017699	0	0	0	0	0	0	0.0879716	0	0.0823408	0	0	0	0	0	0	0	0	0	0	0	0.0962542	0	0	0	0	0	0	0	0	0	0	0	0	0	0	0	0	0	0	0
				lcl|PKPP01000995.1_cds_PWA86652.1_13241	eukaryotic aspartyl protease family protein [Artemisia annua]	27.3.99	RNA.regulation of transcription.unclassified	(at3g54400 : 468.0) Eukaryotic aspartyl protease family protein; FUNCTIONS IN: aspartic-type endopeptidase activity; INVOLVED IN: proteolysis; LOCATED IN: apoplast, cell wall, chloroplast, plant-type cell wall; EXPRESSED IN: 21 plant structures; EXPRESSED DURING: 14 growth stages; CONTAINS InterPro DOMAIN/s: Peptidase aspartic (InterPro:IPR021109), Peptidase aspartic, catalytic (InterPro:IPR009007), Peptidase A1 (InterPro:IPR001461); BEST Arabidopsis thaliana protein match is: Eukaryotic aspartyl protease family protein (TAIR:AT5G07030.1); Has 3653 Blast hits to 3640 proteins in 325 species: Archae - 0; Bacteria - 0; Metazoa - 1052; Fungi - 421; Plants - 1910; Viruses - 0; Other Eukaryotes - 270 (source: NCBI BLink). & (loc_os07g46480.1 : 387.0) no description available	67.1353	43.9292	98.1003	23.579	29.63	0.230563	12.2487	74.3718	12.8505	1.31978	10.7159	0.475738	0.134398	26.7749	1.16828	3.77435	14.6828	13.9103	3.02524	1.78066	13.4358	5.06923	3.0693	6.07425	6.06493	10.4996	2.16383	19.046	106.696	1.73251	12.2609	19.4532	2.1638	13.2652	0.314591	3.18755	0.0664922	0.46741	18.4711	0.774234	4.62245
				lcl|PKPP01000995.1_cds_PWA86653.1_13242	hypothetical protein CTI12_AA138580 [Artemisia annua]	27.3.30	RNA.regulation of transcription.Trihelix, Triple-Helix transcription factor family	(at3g54390 : 134.0) sequence-specific DNA binding transcription factors; FUNCTIONS IN: sequence-specific DNA binding transcription factor activity; INVOLVED IN: regulation of transcription; LOCATED IN: cellular_component unknown; EXPRESSED IN: 20 plant structures; EXPRESSED DURING: 9 growth stages; BEST Arabidopsis thaliana protein match is: aspartate/glutamate/uridylate kinase family protein (TAIR:AT3G10030.1); Has 350 Blast hits to 341 proteins in 21 species: Archae - 0; Bacteria - 2; Metazoa - 1; Fungi - 2; Plants - 343; Viruses - 0; Other Eukaryotes - 2 (source: NCBI BLink).	2.6961	11.2286	1.89527	5.55209	6.43396	4.71553	8.00673	2.68146	2.67425	3.333	18.1686	0.914085	5.13712	6.86853	1.02533	6.11637	2.75479	2.93182	5.384	9.88402	3.98347	6.78678	7.17702	6.15527	6.49325	4.00293	2.99299	1.82318	32.1683	2.64474	4.04515	2.41394	3.13628	1.74259	3.40535	2.74404	3.09369	3.34929	2.12883	4.07166	3.21428
				lcl|PKPP01000995.1_cds_PWA86654.1_13243	ARM repeat superfamily protein [Artemisia annua]	35.1.3	not assigned.no ontology.armadillo/beta-catenin repeat family protein	(at1g08315 : 302.0) ARM repeat superfamily protein; FUNCTIONS IN: binding; INVOLVED IN: biological_process unknown; LOCATED IN: cellular_component unknown; EXPRESSED IN: 22 plant structures; EXPRESSED DURING: 13 growth stages; CONTAINS InterPro DOMAIN/s: Armadillo-like helical (InterPro:IPR011989), Armadillo (InterPro:IPR000225), Armadillo-type fold (InterPro:IPR016024); BEST Arabidopsis thaliana protein match is: RING/U-box superfamily protein with ARM repeat domain (TAIR:AT2G23140.2); Has 1129 Blast hits to 1121 proteins in 54 species: Archae - 0; Bacteria - 0; Metazoa - 29; Fungi - 8; Plants - 1079; Viruses - 0; Other Eukaryotes - 13 (source: NCBI BLink). & (loc_os01g72600.1 : 193.0) no description available	2.89652	2.85461	1.90264	9.77078	8.80835	1.68086	6.11232	6.21846	9.98176	6.6145	6.08604	0	8.23675	7.94319	1.61026	12.9953	8.9945	12.1435	13.1905	2.79976	9.80687	12.5054	12.3336	13.7303	13.1498	9.71859	11.6745	6.53704	5.52863	12.0071	10.7277	7.78585	13.532	6.78298	2.88923	4.13096	4.01811	4.65055	6.10737	3.63383	2.85069
				lcl|PKPP01000995.1_cds_PWA86655.1_13244	cytidine and deoxycytidylate deaminase, zinc-binding, Cytidine deaminase-like protein [Artemisia annua]	23.2	nucleotide metabolism.degradation	(loc_os03g61810.1 : 236.0) no description available & (at5g28050 : 228.0) Cytidine/deoxycytidylate deaminase family protein; FUNCTIONS IN: hydrolase activity, zinc ion binding, catalytic activity; LOCATED IN: cellular_component unknown; EXPRESSED IN: 24 plant structures; EXPRESSED DURING: 15 growth stages; CONTAINS InterPro DOMAIN/s: APOBEC/CMP deaminase, zinc-binding (InterPro:IPR016192), CMP/dCMP deaminase, zinc-binding (InterPro:IPR002125), Cytidine deaminase-like (InterPro:IPR016193); BEST Arabidopsis thaliana protein match is: Cytidine/deoxycytidylate deaminase family protein (TAIR:AT3G05300.1); Has 7983 Blast hits to 7983 proteins in 2406 species: Archae - 71; Bacteria - 5581; Metazoa - 106; Fungi - 179; Plants - 275; Viruses - 0; Other Eukaryotes - 1771 (source: NCBI BLink).	44.653	17.0536	7.16957	16.4412	18.0607	1.17939	3.07428	5.5544	10.4953	1.45846	1.92467	0	0.170762	20.8721	6.45471	16.242	8.50698	9.43169	14.7668	4.7954	11.8604	18.3076	18.3507	18.5706	20.3003	8.95854	6.11657	4.49787	14.464	5.95089	7.87389	4.72621	5.01599	4.98468	0.678142	12.9095	1.97082	1.46222	6.11547	7.88631	10.3086
				lcl|PKPP01000995.1_cds_PWA86656.1_13245	hypothetical protein CTI12_AA138610 [Artemisia annua]	35.2	not assigned.unknown	no hits &	0	3.0841	0	0	0	0	0	0	0	0	0	0	0	0	1.05891	0	0	0	0	0	0	0	0	0	0	0	0	0	1.268	0	0	2.01731	0	0	0	0	0	0	0	0	0
				lcl|PKPP01000995.1_cds_PWA86657.1_13246	Ankyrin repeat-containing protein [Artemisia annua]	29.4	protein.postranslational modification	(at5g13530 : 2294.0) Encodes KEEP ON GOING (KEG), a RING E3 ligase involved in abscisic acid signaling. KEG is essential for Arabidopsis growth and development. ABA promotes KEG degradation via the ubiquitin dependent 26S proteasome pathway.; KEEP ON GOING (KEG); CONTAINS InterPro DOMAIN/s: Zinc finger, RING-type, conserved site (InterPro:IPR017907), Zinc finger, RING-type (InterPro:IPR001841), Serine/threonine-protein kinase domain (InterPro:IPR002290), Serine/threonine-protein kinase-like domain (InterPro:IPR017442), Protein kinase-like domain (InterPro:IPR011009), Protein kinase, catalytic domain (InterPro:IPR000719), Zinc finger, C3HC4 RING-type (InterPro:IPR018957), Ankyrin repeat-containing domain (InterPro:IPR020683), Tyrosine-protein kinase, catalytic domain (InterPro:IPR020635), Ankyrin repeat (InterPro:IPR002110); BEST Arabidopsis thaliana protein match is: Protein kinase superfamily protein (TAIR:AT4G32250.3). & (loc_os05g32570.1 : 1216.0) no description available & (chl4|516298 : 98.2) no description available	4.54211	5.93894	3.59622	7.06821	6.19065	4.03668	10.9222	1.69741	3.84224	7.84811	1.59202	0	6.10419	5.46024	0.779963	7.52971	4.5899	4.193	8.71879	5.29928	4.53519	5.58063	7.64263	7.30077	7.3053	6.16992	7.36107	5.13346	6.23629	5.9718	7.52141	5.6928	7.09225	1.07935	2.43183	3.68449	2.63845	2.42517	5.45563	4.32216	4.45061
				lcl|PKPP01000995.1_cds_PWA86658.1_13247	Ankyrin repeat-containing protein [Artemisia annua]	29.4	protein.postranslational modification	(at5g13530 : 1771.0) Encodes KEEP ON GOING (KEG), a RING E3 ligase involved in abscisic acid signaling. KEG is essential for Arabidopsis growth and development. ABA promotes KEG degradation via the ubiquitin dependent 26S proteasome pathway.; KEEP ON GOING (KEG); CONTAINS InterPro DOMAIN/s: Zinc finger, RING-type, conserved site (InterPro:IPR017907), Zinc finger, RING-type (InterPro:IPR001841), Serine/threonine-protein kinase domain (InterPro:IPR002290), Serine/threonine-protein kinase-like domain (InterPro:IPR017442), Protein kinase-like domain (InterPro:IPR011009), Protein kinase, catalytic domain (InterPro:IPR000719), Zinc finger, C3HC4 RING-type (InterPro:IPR018957), Ankyrin repeat-containing domain (InterPro:IPR020683), Tyrosine-protein kinase, catalytic domain (InterPro:IPR020635), Ankyrin repeat (InterPro:IPR002110); BEST Arabidopsis thaliana protein match is: Protein kinase superfamily protein (TAIR:AT4G32250.3). & (loc_os05g32570.1 : 1203.0) no description available & (chl4|516298 : 97.8) no description available	3.02813	2.90954	4.61673	0	0	1.01113	2.62815	4.10642	0	3.92825	4.31103	0.83169	4.82314	0	1.79179	1.37118	0	0.00252253	0.906827	0.0298822	2.64091	2.57946	0.811774	1.2763	1.04901	0.732642	0	0.459413	2.17479	1.06179	8.89037e-05	0.541614	1.26062e-05	3.3464	2.80825	5.63338	2.549	3.49249	0.369199	4.22064	4.68981
				lcl|PKPP01000995.1_cds_PWA86659.1_13248	nuclear RNA polymerase A2 [Artemisia annua]	27.2	RNA.transcription	(at1g29940 : 1605.0) Encodes a subunit of RNA polymerase 1 (aka RNA polymerase A).; nuclear RNA polymerase A2 (NRPA2); FUNCTIONS IN: DNA-directed RNA polymerase activity, ribonucleoside binding, DNA binding; INVOLVED IN: transcription; LOCATED IN: nucleus; EXPRESSED IN: 22 plant structures; EXPRESSED DURING: 13 growth stages; CONTAINS InterPro DOMAIN/s: DNA-directed RNA polymerase, subunit 2, domain 6 (InterPro:IPR007120), RNA polymerase Rpb2, domain 7 (InterPro:IPR007641), RNA polymerase, beta subunit, protrusion (InterPro:IPR007644), RNA polymerase I, Rpa2 specific (InterPro:IPR009674), DNA-directed RNA polymerase, subunit 2 (InterPro:IPR015712), RNA polymerase Rpb2, domain 3 (InterPro:IPR007645), RNA polymerase Rpb2, domain 2 (InterPro:IPR007642), RNA polymerase, beta subunit, conserved site (InterPro:IPR007121); BEST Arabidopsis thaliana protein match is: nuclear RNA polymerase C2 (TAIR:AT5G45140.1); Has 19116 Blast hits to 18561 proteins in 6776 species: Archae - 498; Bacteria - 7658; Metazoa - 537; Fungi - 3600; Plants - 1857; Viruses - 241; Other Eukaryotes - 4725 (source: NCBI BLink). & (loc_os10g35290.1 : 1390.0) no description available & (chl4|518440 : 337.0) no description available	9.82222	6.85311	7.07947	3.52876	3.37527	2.16579	9.88487	10.7861	1.9955	5.66435	6.5455	0.124541	7.36069	3.4922	5.54165	5.30218	2.19029	1.70097	4.85061	3.25139	2.93814	5.55023	4.74902	5.77635	5.96854	2.86907	2.49145	3.69621	2.32649	2.72837	2.65365	3.67862	2.43857	2.02295	6.80179	3.95581	4.22776	9.08962	3.45654	4.59135	4.38277
				lcl|PKPP01000995.1_cds_PWA86660.1_13249	metalloenzyme, LuxS/M16 peptidase-like protein [Artemisia annua]	29.5	protein.degradation	(at5g42390 : 1643.0) Insulinase (Peptidase family M16) family protein; FUNCTIONS IN: metalloendopeptidase activity, zinc ion binding, catalytic activity, metal ion binding; INVOLVED IN: proteolysis; LOCATED IN: mitochondrion, chloroplast stroma, chloroplast; EXPRESSED IN: 24 plant structures; EXPRESSED DURING: 15 growth stages; CONTAINS InterPro DOMAIN/s: Peptidase M16, C-terminal (InterPro:IPR007863), Peptidase M16, N-terminal (InterPro:IPR011765), Metalloenzyme, LuxS/M16 peptidase-like, metal-binding (InterPro:IPR011249), Peptidase M16, core (InterPro:IPR011237); BEST Arabidopsis thaliana protein match is: Insulinase (Peptidase family M16) protein (TAIR:AT5G56730.1); Has 1807 Blast hits to 1807 proteins in 277 species: Archae - 0; Bacteria - 0; Metazoa - 736; Fungi - 347; Plants - 385; Viruses - 0; Other Eukaryotes - 339 (source: NCBI BLink). & (loc_os06g41990.2 : 1549.0) no description available & (chl4|517576 : 452.0) no description available	5.81711	8.55775	13.7184	12.5322	11.5908	15.5838	8.89595	11.3921	5.3827	10.7064	10.0884	1.61749	3.59468	11.4621	1.50677	12.8932	5.8052	5.7385	12.4047	12.9096	10.8037	7.99265	12.2785	8.01104	7.90493	10.7057	9.01696	12.749	2.03277	9.13536	11.9334	13.0934	10.222	2.86399	12.8806	7.85422	13.0365	12.717	12.3317	15.9258	11.0301
				lcl|PKPP01000995.1_cds_PWA86661.1_13250	transcription factor, MADS-box [Artemisia annua]	27.3.24	RNA.regulation of transcription.MADS box transcription factor family	(at5g62165 : 86.3) Encodes a MADS box transcription factor. Expressed in quiescent center.; AGAMOUS-like 42 (AGL42); FUNCTIONS IN: sequence-specific DNA binding transcription factor activity; INVOLVED IN: regulation of transcription, DNA-dependent; LOCATED IN: nucleus, chloroplast; EXPRESSED IN: 17 plant structures; EXPRESSED DURING: 8 growth stages; CONTAINS InterPro DOMAIN/s: Transcription factor, K-box (InterPro:IPR002487); BEST Arabidopsis thaliana protein match is: AGAMOUS-like 71 (TAIR:AT5G51870.1). & (loc_os04g23910.1 : 80.5) no description available	0	0	0	0.0747254	0	0	0	0	0	0.096246	0	0	0	0	0.476982	0	0	0	0	0	0	0	0	0	0	0	0	0	0.0878721	0	0	0	0	0	0	0	0	0	0	0	0
				lcl|PKPP01000996.1_cds_PWA86634.1_13251	UDP-glucuronosyl/UDP-glucosyltransferase [Artemisia annua]	35.2	not assigned.unknown	(at5g24750 : 238.0) UDP-Glycosyltransferase superfamily protein; FUNCTIONS IN: transferase activity, transferring hexosyl groups; INVOLVED IN: metabolic process; LOCATED IN: cellular_component unknown; EXPRESSED IN: 9 plant structures; EXPRESSED DURING: 6 growth stages; CONTAINS InterPro DOMAIN/s: UDP-glucuronosyl/UDP-glucosyltransferase (InterPro:IPR002213); BEST Arabidopsis thaliana protein match is: UDP-Glycosyltransferase superfamily protein (TAIR:AT3G07020.2); Has 35333 Blast hits to 34131 proteins in 2444 species: Archae - 798; Bacteria - 22429; Metazoa - 974; Fungi - 991; Plants - 531; Viruses - 0; Other Eukaryotes - 9610 (source: NCBI BLink). & (loc_os02g11940.1 : 175.0) no description available	0.0113059	0.051308	0	0	0.0383364	0.143176	0.0492259	0	0	0	0	0	0.102649	0.0451267	0.0176163	0	0.0904421	0	0	0.0352584	0	0	0	0	0	0	0.0688168	0	0.126569	0.0652755	0	0	0	0	0	0	0	0	0.0750201	0	0
				lcl|PKPP01000996.1_cds_PWA86635.1_13252	hypothetical protein CTI12_AA134980 [Artemisia annua]	35.2	not assigned.unknown	(loc_os06g08120.1 : 321.0) no description available & (at3g02645 : 268.0) Plant protein of unknown function (DUF247); CONTAINS InterPro DOMAIN/s: Protein of unknown function DUF247, plant (InterPro:IPR004158); BEST Arabidopsis thaliana protein match is: Plant protein of unknown function (DUF247) (TAIR:AT3G50150.1).	0.0192711	0.0626049	0.0745419	4.02917	4.14912	0.50223	6.4246	0.246044	2.03881	1.86212	0.163924	0.799103	2.06495	3.83479	0	5.46109	3.14769	3.21536	4.56021	0.352338	2.89077	2.98227	5.36051	2.10321	2.61451	2.84504	2.63763	2.12149	0.0613518	1.97119	2.52137	2.57378	2.08828	0.987318	4.47128	6.90499	4.53263	3.94791	1.77143	5.90417	5.78191
				lcl|PKPP01000996.1_cds_PWA86636.1_13253	SGNH hydrolase-type esterase domain-containing protein [Artemisia annua]	26.28	misc.GDSL-motif lipase	(loc_os11g03520.1 : 194.0) no description available & (at4g10950 : 174.0) SGNH hydrolase-type esterase superfamily protein; FUNCTIONS IN: hydrolase activity, acting on ester bonds, carboxylesterase activity; INVOLVED IN: lipid metabolic process; LOCATED IN: cellular_component unknown; EXPRESSED IN: 9 plant structures; EXPRESSED DURING: 4 anthesis, petal differentiation and expansion stage, E expanded cotyledon stage; CONTAINS InterPro DOMAIN/s: Lipase, GDSL (InterPro:IPR001087), Esterase, SGNH hydrolase-type (InterPro:IPR013830); BEST Arabidopsis thaliana protein match is: GDSL-like Lipase/Acylhydrolase superfamily protein (TAIR:AT5G08460.1); Has 30201 Blast hits to 17322 proteins in 780 species: Archae - 12; Bacteria - 1396; Metazoa - 17338; Fungi - 3422; Plants - 5037; Viruses - 0; Other Eukaryotes - 2996 (source: NCBI BLink).	0	2.27823	0	0	0	0	0	0	0	0	0	0	0	0	0	0	0	0	0	0	0	0	0	0	0	0	0	0	0	0	0	0	0	0	0	0	0	0	0	0	0
				lcl|PKPP01000996.1_cds_PWA86637.1_13254	Homeodomain-containing protein [Artemisia annua]	27.3.22	RNA.regulation of transcription.HB,Homeobox transcription factor family	(at2g28610 : 95.5) Encodes a homeodomain containing protein that regulates lateral axis-dependent development of Arabidopsis flowers and is required for cell proliferation. It is expressed in a restricted number of L1 cells at the lateral regions of flower primordia, floral organ primordia, and young leaf primordia.; PRESSED FLOWER (PRS); CONTAINS InterPro DOMAIN/s: Homeobox (InterPro:IPR001356), Homeodomain-like (InterPro:IPR009057); BEST Arabidopsis thaliana protein match is: WUSCHEL related homeobox 1 (TAIR:AT3G18010.1); Has 1413 Blast hits to 1080 proteins in 151 species: Archae - 0; Bacteria - 53; Metazoa - 299; Fungi - 18; Plants - 657; Viruses - 6; Other Eukaryotes - 380 (source: NCBI BLink). & (loc_os04g55590.1 : 82.4) no description available	0.594269	7.29801	0.2964	0.188583	0.0665327	0	0.0835114	0.778517	0	0	7.46614	0.132071	0	0	0.0308653	0.152684	0.237694	0	0	0.0579366	0.372913	0.177064	0.087209	0.270993	0	0.211222	0.110575	0	0	0.228737	0	0.235205	0	0.0941051	0	0	0	0	0.131442	0	0
				lcl|PKPP01000996.1_cds_PWA86638.1_13255	hypothetical protein CTI12_AA135010 [Artemisia annua]	35.2	not assigned.unknown		0.0893582	0	0	0	0	0	0	0	0	0	0	0	0	0	0	0	0	0	0	0	0	0	0	0	0	0	0	0	0	0	0	0	0	0	0	0	0	0	0	0	0
				lcl|PKPP01000996.1_cds_PWA86639.1_13256	hypothetical protein CTI12_AA135020 [Artemisia annua]	35.2	not assigned.unknown		0.1147	0.0371806	0	0	0	0	0	0	0	0	0	0	0	0	0	0	0	0	0	0	0	0	0	0	0	0	0	0	0	0	0	0	0	0	0	0	0	0	0	0	0
				lcl|PKPP01000996.1_cds_PWA86640.1_13257	PLAT/LH2 domain, Embryo-specific 3 [Artemisia annua]	33.99	development.unspecified	(at2g41475 : 92.8) Embryo-specific protein 3, (ATS3); FUNCTIONS IN: molecular_function unknown; INVOLVED IN: biological_process unknown; LOCATED IN: endomembrane system; CONTAINS InterPro DOMAIN/s: Lipase/lipooxygenase, PLAT/LH2 (InterPro:IPR008976), Embryo-specific 3 (InterPro:IPR010417); BEST Arabidopsis thaliana protein match is: Embryo-specific protein 3, (ATS3) (TAIR:AT5G62200.1); Has 30201 Blast hits to 17322 proteins in 780 species: Archae - 12; Bacteria - 1396; Metazoa - 17338; Fungi - 3422; Plants - 5037; Viruses - 0; Other Eukaryotes - 2996 (source: NCBI BLink).	0.958016	0.627061	0.882134	1.28621	0.55691	0	0.0776699	1.60902	0.771877	0.0753013	0.540107	0	0	1.2501	0	0.639019	1.4001	0.650675	0.374184	0.484956	0.173414	0.411696	0.486653	0.33605	0.178275	0.392895	0.308521	0.505981	6.39372	0	0.525332	0.765634	0.350356	0.175045	0.265283	0.128448	0.140176	0	0.611239	0.143491	0.307511
				lcl|PKPP01000996.1_cds_PWA86641.1_13258	Ribosomal protein L36 [Artemisia annua]	29.2.1.1.3.2.36	protein.synthesis.ribosomal protein.prokaryotic.unknown organellar.50S subunit.L36	(at5g20180 : 101.0) Ribosomal protein L36; FUNCTIONS IN: structural constituent of ribosome; INVOLVED IN: translation, ribosome biogenesis; LOCATED IN: ribosome, intracellular; EXPRESSED IN: 24 plant structures; EXPRESSED DURING: 15 growth stages; CONTAINS InterPro DOMAIN/s: Ribosomal protein L36 (InterPro:IPR000473); Has 4494 Blast hits to 4494 proteins in 2031 species: Archae - 0; Bacteria - 3621; Metazoa - 52; Fungi - 76; Plants - 607; Viruses - 0; Other Eukaryotes - 138 (source: NCBI BLink).	61.2014	42.7043	62.1247	25.5304	26.2979	30.7774	39.6713	16.3113	21.5298	44.4915	22.2621	1.91569	49.0983	21.5036	30.7796	30.452	22.6978	22.269	36.4735	27.4847	16.9035	30.8198	28.7781	31.7737	31.9743	17.9997	12.0292	27.6194	18.7638	17.4187	18.4344	25.161	15.4817	37.5375	39.822	32.0524	40.9909	46.2778	26.692	31.3303	30.574
				lcl|PKPP01000996.1_cds_PWA86642.1_13259	Ribosomal protein L36 [Artemisia annua]	29.2.1.1.3.2.36	protein.synthesis.ribosomal protein.prokaryotic.unknown organellar.50S subunit.L36	(at5g20180 : 97.8) Ribosomal protein L36; FUNCTIONS IN: structural constituent of ribosome; INVOLVED IN: translation, ribosome biogenesis; LOCATED IN: ribosome, intracellular; EXPRESSED IN: 24 plant structures; EXPRESSED DURING: 15 growth stages; CONTAINS InterPro DOMAIN/s: Ribosomal protein L36 (InterPro:IPR000473); Has 4494 Blast hits to 4494 proteins in 2031 species: Archae - 0; Bacteria - 3621; Metazoa - 52; Fungi - 76; Plants - 607; Viruses - 0; Other Eukaryotes - 138 (source: NCBI BLink).	3.48417	21.583	3.08173	19.2426	14.5936	8.72804	8.05781	76.8512	17.3405	0.0291038	89.4839	67.8769	0.967279	20.0516	3.52611	41.2442	19.1719	17.4702	20.6072	4.86564e-06	19.5107	20.5414	32.8361	15.1833	25.8297	22.9478	19.7279	31.1294	0.555409	12.4718	14.3346	33.2705	20.5816	11.9219	51.1087	34.5845	45.5819	55.2881	32.1982	28.4882	41.1202
				lcl|PKPP01000997.1_cds_PWA86620.1_13260	serine hydroxymethyltransferase 2 [Artemisia annua]	25.1	C1-metabolism.glycine hydroxymethyltransferase	(at5g26780 : 100.0) Encodes a protein with serine hydroxymethyltransferase activity which is thought to be localized in the mitochondrial matrix. SHM2 expression fails to rescue the conditional lethal phenotype of the shm1-1 mutant, defective in SHM1.; serine hydroxymethyltransferase 2 (SHM2); FUNCTIONS IN: glycine hydroxymethyltransferase activity, cobalt ion binding, zinc ion binding; INVOLVED IN: glycine metabolic process, L-serine metabolic process; LOCATED IN: mitochondrion, mitochondrial respiratory chain complex I; EXPRESSED IN: 23 plant structures; EXPRESSED DURING: 13 growth stages; CONTAINS InterPro DOMAIN/s: Pyridoxal phosphate-dependent transferase, major domain (InterPro:IPR015424), Serine hydroxymethyltransferase, pyridoxal phosphate binding site (InterPro:IPR019798), Pyridoxal phosphate-dependent transferase, major region, subdomain 1 (InterPro:IPR015421), Serine hydroxymethyltransferase (InterPro:IPR001085); BEST Arabidopsis thaliana protein match is: serine transhydroxymethyltransferase 1 (TAIR:AT4G37930.1); Has 11562 Blast hits to 11539 proteins in 2821 species: Archae - 258; Bacteria - 6362; Metazoa - 333; Fungi - 287; Plants - 321; Viruses - 6; Other Eukaryotes - 3995 (source: NCBI BLink). & (loc_os03g52840.1 : 100.0) no description available	5.3935	2.22102	3.04875	7.16314	7.84992	0.885401	10.8056	0.610615	1.16161	10.3638	0	0.665919	2.56008	7.81377	0.404631	2.15559	0.958788	1.19533	2.19087	0.701097	10.7176	3.39256	3.07804	3.00605	3.18943	7.59748	8.9665	5.81537	4.99439	7.4966	9.22755	6.87842	8.61062	1.04388	0	0	0	0.155053	4.24158	0	0
				lcl|PKPP01000997.1_cds_PWA86621.1_13261	tetratricopeptide repeat (TPR)-like superfamily protein [Artemisia annua]	35.1.5	not assigned.no ontology.pentatricopeptide (PPR) repeat-containing protein	(at1g31790 : 247.0) Tetratricopeptide repeat (TPR)-like superfamily protein; INVOLVED IN: biological_process unknown; LOCATED IN: chloroplast; EXPRESSED IN: 9 plant structures; EXPRESSED DURING: 6 growth stages; CONTAINS InterPro DOMAIN/s: Pentatricopeptide repeat (InterPro:IPR002885); BEST Arabidopsis thaliana protein match is: Tetratricopeptide repeat (TPR)-like superfamily protein (TAIR:AT3G24000.1); Has 20232 Blast hits to 7081 proteins in 52 species: Archae - 0; Bacteria - 0; Metazoa - 0; Fungi - 0; Plants - 20190; Viruses - 0; Other Eukaryotes - 42 (source: NCBI BLink). & (loc_os07g14100.1 : 171.0) no description available	2.37187	2.4107	1.25154	3.0548	2.83715	1.68303	1.26592	0.703907	1.98001	0.432927	0.4642	0	1.20802	2.25405	1.84313	1.48557	2.73621	2.0669	1.63975	2.63999	1.37909	2.02636	1.15275	2.91799	1.89471	0.957693	1.14802	0.630291	2.50517	0.908138	0.908837	1.17239	0.470478	0.766999	3.54175	0.972301	3.84204	3.14797	1.08558	1.57715	1.51354
				lcl|PKPP01000997.1_cds_PWA86622.1_13262	protein kinase-like domain-containing protein [Artemisia annua]	29.4.1.57	protein.postranslational modification.kinase.receptor like cytoplasmatic kinase VII	(loc_os04g32310.1 : 84.3) no description available & (at1g76370 : 82.8) Protein kinase superfamily protein; FUNCTIONS IN: protein serine/threonine kinase activity, protein kinase activity, kinase activity, ATP binding; INVOLVED IN: protein amino acid phosphorylation; LOCATED IN: chloroplast envelope; EXPRESSED IN: 10 plant structures; EXPRESSED DURING: L mature pollen stage, M germinated pollen stage, 4 anthesis, C globular stage, petal differentiation and expansion stage; CONTAINS InterPro DOMAIN/s: Protein kinase, ATP binding site (InterPro:IPR017441), Protein kinase, catalytic domain (InterPro:IPR000719), Serine/threonine-protein kinase-like domain (InterPro:IPR017442), Protein kinase-like domain (InterPro:IPR011009), Serine/threonine-protein kinase, active site (InterPro:IPR008271); BEST Arabidopsis thaliana protein match is: Protein kinase superfamily protein (TAIR:AT1G20650.1); Has 116740 Blast hits to 115327 proteins in 4249 species: Archae - 89; Bacteria - 13267; Metazoa - 43525; Fungi - 9932; Plants - 32974; Viruses - 403; Other Eukaryotes - 16550 (source: NCBI BLink).	0.103806	0.349822	0	0	0	0.0992249	0.994004	0.128323	0	0.678753	0.246141	0	0.159541	0	0	0	0	0	0	0.385817	0	0	0	0	0	0	0	0.794116	0.167386	0	0	0	1.82579	0	0.211569	0	0.223587	0.228094	0.360462	0.457748	0.245246
				lcl|PKPP01000997.1_cds_PWA86623.1_13263	Protein kinase, ATP binding site-containing protein [Artemisia annua]	30.2.16	signalling.receptor kinases.Catharanthus roseus-like RLK1	(at3g46290 : 247.0) Encodes HERCULES1 (HERK1), a receptor kinase regulated by Brassinosteroids and required for cell elongation during vegetative growth.; hercules receptor kinase 1 (HERK1); FUNCTIONS IN: protein kinase activity, kinase activity; INVOLVED IN: brassinosteroid mediated signaling pathway, post-embryonic development, response to brassinosteroid stimulus, unidimensional cell growth, regulation of unidimensional cell growth; LOCATED IN: plasma membrane; EXPRESSED IN: 24 plant structures; EXPRESSED DURING: 12 growth stages; CONTAINS InterPro DOMAIN/s: Protein kinase, ATP binding site (InterPro:IPR017441), Protein kinase, catalytic domain (InterPro:IPR000719), Serine-threonine/tyrosine-protein kinase (InterPro:IPR001245), Protein kinase-like domain (InterPro:IPR011009), Serine/threonine-protein kinase, active site (InterPro:IPR008271); BEST Arabidopsis thaliana protein match is: Protein kinase superfamily protein (TAIR:AT5G59700.1); Has 116300 Blast hits to 115060 proteins in 4658 species: Archae - 101; Bacteria - 13233; Metazoa - 43205; Fungi - 9848; Plants - 32844; Viruses - 378; Other Eukaryotes - 16691 (source: NCBI BLink). & (loc_os01g56330.1 : 246.0) no description available & (chl4|513573 : 118.0) no description available	1.23961	3.71092	2.23474	3.38453	3.36034	1.7547	1.29738	4.7472	3.6998	1.70585	3.20588	0.0181452	1.18894	3.74093	0.0390581	2.57786	3.71255	4.3764	2.35273	4.96431	2.42167	2.50703	2.81924	2.34686	1.90717	2.39329	2.00123	4.29539	10.6653	1.95366	2.91142	5.02892	2.22037	0.496558	8.54025	4.42389	7.32601	6.1281	4.037	4.36843	4.59739
				lcl|PKPP01000997.1_cds_PWA86624.1_13264	hypothetical protein CTI12_AA094400 [Artemisia annua]	35.2	not assigned.unknown	no hits &	0	0	0.0890439	0	0	0	0	0	0	0	0	0	0	0	0	0	0	0	0	0	0	0	0	0	0	0	0	0	0	0	0	0	0	0	0	0	0	0	0	0	0
				lcl|PKPP01000997.1_cds_PWA86625.1_13265	hypothetical protein CTI12_AA094410 [Artemisia annua]	35.2	not assigned.unknown	no hits &	0	0	0	0	0	0	0	0	0	0	0	0	0	0	0	0	0	0	0	0	0	0	0	0	0	0	0	0	0	0	0	0	0	0	0	0	0	0	0	0	0
				lcl|PKPP01000997.1_cds_PWA86626.1_13266	Histidine phosphatase superfamily, clade-1 [Artemisia annua]	4.2.12	glycolysis.plastid branch.phosphoglycerate mutase	(loc_os02g51590.1 : 403.0) no description available & (at1g22170 : 384.0) Phosphoglycerate mutase family protein; FUNCTIONS IN: intramolecular transferase activity, phosphotransferases, catalytic activity; INVOLVED IN: glycolysis, metabolic process; LOCATED IN: chloroplast; EXPRESSED IN: 19 plant structures; EXPRESSED DURING: 8 growth stages; CONTAINS InterPro DOMAIN/s: Histidine phosphatase superfamily, clade-1 (InterPro:IPR013078), Phosphoglycerate/bisphosphoglycerate mutase, active site (InterPro:IPR001345), Phosphoglycerate mutase 1 (InterPro:IPR005952); BEST Arabidopsis thaliana protein match is: phosphoglycerate/bisphosphoglycerate mutase (TAIR:AT1G78050.1); Has 12525 Blast hits to 12398 proteins in 2288 species: Archae - 62; Bacteria - 8805; Metazoa - 605; Fungi - 308; Plants - 169; Viruses - 0; Other Eukaryotes - 2576 (source: NCBI BLink). & (chl4|520789 : 111.0) no description available	6.26673	5.38742	3.41597	3.51365	4.37065	0.578221	2.79819	7.62646	2.53836	2.51939	6.02351	0	5.85161	3.73603	1.47742	2.68349	1.89627	1.11627	2.17928	1.20188	2.68611	5.05058	2.0872	3.90396	4.58215	1.01105	3.37705	3.63656	4.98374	2.89978	2.92938	4.4049	2.53253	1.95219	1.36533	1.67127	3.47403	3.54363	3.25693	2.0448	2.85792
				lcl|PKPP01000997.1_cds_PWA86627.1_13267	Histidine phosphatase superfamily, clade-1 [Artemisia annua]	4.2.12	glycolysis.plastid branch.phosphoglycerate mutase	(loc_os02g51590.1 : 382.0) no description available & (at1g22170 : 365.0) Phosphoglycerate mutase family protein; FUNCTIONS IN: intramolecular transferase activity, phosphotransferases, catalytic activity; INVOLVED IN: glycolysis, metabolic process; LOCATED IN: chloroplast; EXPRESSED IN: 19 plant structures; EXPRESSED DURING: 8 growth stages; CONTAINS InterPro DOMAIN/s: Histidine phosphatase superfamily, clade-1 (InterPro:IPR013078), Phosphoglycerate/bisphosphoglycerate mutase, active site (InterPro:IPR001345), Phosphoglycerate mutase 1 (InterPro:IPR005952); BEST Arabidopsis thaliana protein match is: phosphoglycerate/bisphosphoglycerate mutase (TAIR:AT1G78050.1); Has 12525 Blast hits to 12398 proteins in 2288 species: Archae - 62; Bacteria - 8805; Metazoa - 605; Fungi - 308; Plants - 169; Viruses - 0; Other Eukaryotes - 2576 (source: NCBI BLink). & (chl4|520789 : 111.0) no description available	0	0	0	0	0	0	0.37494	0	0	0	3.36034e-05	0.129781	0	0	0.221074	0	0.8028	1.02257	0	0	0	0	0.597976	0	0.127609	2.24073	0	0	0	0	0	0	0	9.29001e-10	0.970427	0	0	0.000498589	0	0	0
				lcl|PKPP01000997.1_cds_PWA86628.1_13268	hypothetical protein CTI12_AA094430 [Artemisia annua]	35.2	not assigned.unknown	(at4g39790 : 455.0) Protein of unknown function (DUF630 and DUF632); CONTAINS InterPro DOMAIN/s: Protein of unknown function DUF630 (InterPro:IPR006868), Protein of unknown function DUF632 (InterPro:IPR006867); BEST Arabidopsis thaliana protein match is: Protein of unknown function (DUF630 and DUF632) (TAIR:AT2G27090.1); Has 571 Blast hits to 465 proteins in 32 species: Archae - 0; Bacteria - 6; Metazoa - 2; Fungi - 6; Plants - 555; Viruses - 0; Other Eukaryotes - 2 (source: NCBI BLink). & (loc_os05g07980.1 : 384.0) no description available	2.59714	3.03951	5.11197	4.04283	3.85246	0.31126	3.19494	3.55978	0.765721	5.79317	2.41902	0.0136559	9.57238	4.05496	0.274463	1.57873	1.09778	0.803766	1.63072	0.874622	3.20037	3.24054	1.71328	3.06356	3.11171	3.36337	3.52145	4.32019	2.01782	2.93273	3.3407	4.32893	3.47961	1.07034	1.47465	3.94135	3.02332	1.876	4.784	1.27621	5.02557
				lcl|PKPP01000997.1_cds_PWA86629.1_13269	DNA-(apurinic or apyrimidinic site) lyase 2 [Artemisia annua]	35.2	not assigned.unknown	no hits &	0.125866	0	0	0	0	0	0	0	0.608464	0.257224	0	0	0.268846	0	0.196118	1.69777	0	0.246962	0.511275	0	0.296185	3.37518	1.93944	2.00887	1.21795	0.671051	1.05388	0	0	0.363348	0	0	0	0	0	0	0	0	0	0	0
				lcl|PKPP01000997.1_cds_PWA86630.1_13270	acyl-CoA oxidase 2 [Artemisia annua]	11.9.4.2	lipid metabolism.lipid degradation.beta-oxidation.acyl CoA DH	(at5g65110 : 1192.0) Encodes an acyl-CoA oxidase presumably involved in long chain fatty acid biosynthesis.; acyl-CoA oxidase 2 (ACX2); CONTAINS InterPro DOMAIN/s: Acyl-CoA oxidase/dehydrogenase, type1/2, C-terminal (InterPro:IPR013764), Acyl-CoA oxidase/dehydrogenase, type 1 (InterPro:IPR006090), Acyl-CoA dehydrogenase/oxidase (InterPro:IPR009100), Acyl-CoA oxidase (InterPro:IPR012258), Acyl-CoA oxidase/dehydrogenase, central domain (InterPro:IPR006091), Acyl-CoA oxidase, C-terminal (InterPro:IPR002655), Acyl-CoA dehydrogenase/oxidase C-terminal (InterPro:IPR009075); BEST Arabidopsis thaliana protein match is: acyl-CoA oxidase 3 (TAIR:AT1G06290.1); Has 15850 Blast hits to 15835 proteins in 1495 species: Archae - 314; Bacteria - 10867; Metazoa - 1644; Fungi - 650; Plants - 316; Viruses - 0; Other Eukaryotes - 2059 (source: NCBI BLink). & (loc_os11g39220.1 : 1078.0) no description available & (chl4|516819 : 336.0) no description available	4.47097	6.11603	3.59966	19.0227	18.6062	4.40862	6.93162	5.87886	16.434	10.1426	27.9521	0	15.2936	18.9623	28.0003	56.4355	21.4313	19.5305	59.6875	7.62777	69.2282	30.8512	53.6037	34.3351	31.791	69.1842	103.558	19.6559	13.0563	105.555	69.349	18.6389	110.745	2.57795	11.2057	6.53496	13.195	11.2224	18.5539	8.27562	7.50578
				lcl|PKPP01000997.1_cds_PWA86631.1_13271	acyl-CoA oxidase 2 [Artemisia annua]	11.9.4.2	lipid metabolism.lipid degradation.beta-oxidation.acyl CoA DH	(at5g65110 : 783.0) Encodes an acyl-CoA oxidase presumably involved in long chain fatty acid biosynthesis.; acyl-CoA oxidase 2 (ACX2); CONTAINS InterPro DOMAIN/s: Acyl-CoA oxidase/dehydrogenase, type1/2, C-terminal (InterPro:IPR013764), Acyl-CoA oxidase/dehydrogenase, type 1 (InterPro:IPR006090), Acyl-CoA dehydrogenase/oxidase (InterPro:IPR009100), Acyl-CoA oxidase (InterPro:IPR012258), Acyl-CoA oxidase/dehydrogenase, central domain (InterPro:IPR006091), Acyl-CoA oxidase, C-terminal (InterPro:IPR002655), Acyl-CoA dehydrogenase/oxidase C-terminal (InterPro:IPR009075); BEST Arabidopsis thaliana protein match is: acyl-CoA oxidase 3 (TAIR:AT1G06290.1); Has 15850 Blast hits to 15835 proteins in 1495 species: Archae - 314; Bacteria - 10867; Metazoa - 1644; Fungi - 650; Plants - 316; Viruses - 0; Other Eukaryotes - 2059 (source: NCBI BLink). & (loc_os11g39220.1 : 722.0) no description available & (chl4|516819 : 301.0) no description available	0.0702845	0.217022	0.156053	0.873141	0.244188	0.0901568	1.66413	0.829812	0.130742	1.27729	0.631854	0.0216698	2.23807	0.702698	0.116347	3.71029	0.182696	0.165348	5.09261	0.299281	2.62373	4.03638	3.64744	4.175	1.61944	2.33661	7.51754	0	0	4.51167	3.83739	0.6047	7.50735	0	0.648222	0	0	0	0.998743	0	0
				lcl|PKPP01000997.1_cds_PWA86632.1_13272	60S ribosomal protein L4, C-terminal domain-containing protein [Artemisia annua]	29.2.1.2.2.141	protein.synthesis.ribosomal protein.eukaryotic.60S subunit.L4/L1	(at3g09630 : 595.0) Ribosomal protein L4/L1 family; FUNCTIONS IN: structural constituent of ribosome; INVOLVED IN: translation; LOCATED IN: in 7 components; EXPRESSED IN: 26 plant structures; EXPRESSED DURING: 14 growth stages; CONTAINS InterPro DOMAIN/s: Ribosomal protein L4/L1e (InterPro:IPR002136), Ribosomal protein L4/L1e, eukaryotic/archaeal, conserved site (InterPro:IPR013000); BEST Arabidopsis thaliana protein match is: Ribosomal protein L4/L1 family (TAIR:AT5G02870.2); Has 35333 Blast hits to 34131 proteins in 2444 species: Archae - 798; Bacteria - 22429; Metazoa - 974; Fungi - 991; Plants - 531; Viruses - 0; Other Eukaryotes - 9610 (source: NCBI BLink). & (loc_os03g58204.1 : 555.0) no description available & (chl4|519717 : 454.0) no description available	488.181	263.18	429.663	104.817	105.203	63.3423	97.0681	282.605	96.778	81.8937	199.98	387.448	117.413	104.649	92.6393	146.196	111.749	113.412	146.511	79.8457	105.15	108.085	137.743	118.991	111.763	98.0742	104.086	162.459	144.944	98.9278	102.387	165.414	104.401	191.173	97.3097	100.187	85.1562	134.792	166.596	103.143	118.699
				lcl|PKPP01000997.1_cds_PWA86633.1_13273	nucleic acid-binding, OB-fold protein [Artemisia annua]	35.2	not assigned.unknown	no hits &	0	0	0	0	0	0	0	0	0	0	0	0	0	0	0	0	0	0	0	0	0	0	0	0	0	0	0	0	0	0	0	0	0	0	0	0	0	0	0	0	0
				lcl|PKPP01000998.1_cds_PWA86608.1_13274	hypothetical protein CTI12_AA139080 [Artemisia annua]	35.2	not assigned.unknown	no hits &	0	0	0	0	0	0	0	0	0	0	0	0	0	0	0	0	0	0	0	0	0	0	0	0	0	0	0	0	0	0	0	0	0	0	0	0	0	0	0	0	0
				lcl|PKPP01000998.1_cds_PWA86609.1_13275	hypothetical protein CTI12_AA139090 [Artemisia annua]	35.2	not assigned.unknown		0	0	0	0	0	0	0.257148	0	0	0	0	0	0	0	0	0	0	0	0	0	0	0	0	0	0	0	0	0	0.0278461	0	0	0	0	0	0	0	0	0	0	0	0
				lcl|PKPP01000998.1_cds_PWA86610.1_13276	hypothetical protein CTI12_AA139100 [Artemisia annua]	9.8	mitochondrial electron transport / ATP synthesis.uncoupling protein	(at4g24570 : 84.7) Encodes one of the mitochondrial dicarboxylate carriers (DIC): DIC1 (AT2G22500), DIC2 (AT4G24570), DIC3 (AT5G09470).; dicarboxylate carrier 2 (DIC2); FUNCTIONS IN: binding, dicarboxylic acid transmembrane transporter activity; INVOLVED IN: transport, mitochondrial transport; LOCATED IN: mitochondrial inner membrane, membrane; EXPRESSED IN: 24 plant structures; EXPRESSED DURING: 14 growth stages; CONTAINS InterPro DOMAIN/s: Mitochondrial carrier protein (InterPro:IPR002067), Mitochondrial substrate carrier (InterPro:IPR001993), Mitochondrial substrate/solute carrier (InterPro:IPR018108); BEST Arabidopsis thaliana protein match is: uncoupling protein 5 (TAIR:AT2G22500.1); Has 21371 Blast hits to 13123 proteins in 451 species: Archae - 0; Bacteria - 2; Metazoa - 8886; Fungi - 6458; Plants - 3905; Viruses - 0; Other Eukaryotes - 2120 (source: NCBI BLink). & (loc_os08g37370.1 : 84.7) no description available	5.73723	0	0	5.53881	2.50527	0	1.16799	0	0	0	0.386766	0	0	3.47544	0	0.711817	0	0.1812	0.37513	0	0.434632	0.412737	0.81314	0.421125	1.34045	5.81881	1.5465	6.08712	0	0.533188	1.57998	3.28959	0.585403	0	1.99466	0.643865	0.351327	0	3.06392	0	0.77072
				lcl|PKPP01000998.1_cds_PWA86611.1_13277	gag-pol polyprotein [Artemisia annua]	35.2	not assigned.unknown	no hits &	0	0	0	0	0	0	0.460928	0	0	0.893743	0	0	0.934125	0	0	0	0	0	0	0	0	0	0	0.498568	0	0	0	0	0	0	0	0	0	0	0	0	0	0	0	0	0
				lcl|PKPP01000998.1_cds_PWA86612.1_13278	hypothetical protein CTI12_AA139120 [Artemisia annua]	35.2	not assigned.unknown	no hits &	0.168917	0	0	0	0	0	0	0	0	0	0	0	0	0	0	0	0	0	0	0	0	0	0	0	0	0	0	0	0	0	0	0	0	0	0	0	0	0	0	0	0
				lcl|PKPP01000998.1_cds_PWA86613.1_13279	Syntaxin/epimorphin, conserved site-containing protein [Artemisia annua]	31.4	cell.vesicle transport	(at3g03800 : 337.0) member of SYP13 Gene Family; syntaxin of plants 131 (SYP131); FUNCTIONS IN: SNAP receptor activity; INVOLVED IN: intracellular protein transport, cellular membrane fusion; LOCATED IN: plasma membrane; EXPRESSED IN: 10 plant structures; EXPRESSED DURING: L mature pollen stage, M germinated pollen stage, 4 anthesis, C globular stage, petal differentiation and expansion stage; CONTAINS InterPro DOMAIN/s: Target SNARE coiled-coil domain (InterPro:IPR000727), t-SNARE (InterPro:IPR010989), Syntaxin/epimorphin, conserved site (InterPro:IPR006012), Syntaxin, N-terminal (InterPro:IPR006011); BEST Arabidopsis thaliana protein match is: syntaxin of plants 132 (TAIR:AT5G08080.1); Has 2798 Blast hits to 2798 proteins in 353 species: Archae - 4; Bacteria - 78; Metazoa - 1293; Fungi - 501; Plants - 492; Viruses - 0; Other Eukaryotes - 430 (source: NCBI BLink). & (loc_os07g07000.1 : 300.0) no description available & (chl4|514716 : 199.0) no description available	55.1819	47.6998	40.7505	22.7516	25.4929	9.91709	22.3131	41.3771	26.004	15.4115	42.0154	12.179	20.6074	24.0568	16.5449	19.3498	25.6309	26.6801	19.2845	13.969	21.7456	23.7935	18.7934	23.7871	25.4745	19.6863	19.1393	24.4136	75.3101	18.8372	20.6678	22.5595	18.8849	6.49687	18.2856	16.5497	15.9797	19.7897	23.1401	15.0642	15.8972
				lcl|PKPP01000998.1_cds_PWA86614.1_13280	hypothetical protein CTI12_AA139140 [Artemisia annua]	35.2	not assigned.unknown	no hits &	26.3687	33.1652	5.14543	6.83123	6.56035	7.63547	1.8966	12.2535	74.8519	26.0535	112.565	2.24686	11.6877	5.87459	411.066	11.3179	95.7854	93.1394	10.6441	37.5726	10.3572	14.1701	9.44691	13.4545	12.312	11.037	25.1461	10.9932	835.542	21.4821	12.5903	10.2894	22.3216	0.561744	13.815	5.75408	25.6935	15.9618	10.2225	8.94557	6.71557
				lcl|PKPP01000998.1_cds_PWA86615.1_13281	C2 calcium/lipid-binding plant phosphoribosyltransferase family protein [Artemisia annua]	35.1.19	not assigned.no ontology.C2 domain-containing protein	(at5g17980 : 892.0) C2 calcium/lipid-binding plant phosphoribosyltransferase family protein; LOCATED IN: endoplasmic reticulum, plasma membrane; EXPRESSED IN: 18 plant structures; EXPRESSED DURING: 7 growth stages; CONTAINS InterPro DOMAIN/s: C2 membrane targeting protein (InterPro:IPR018029), C2 calcium/lipid-binding domain, CaLB (InterPro:IPR008973), Phosphoribosyltransferase C-terminal (InterPro:IPR013583), C2 calcium-dependent membrane targeting (InterPro:IPR000008); BEST Arabidopsis thaliana protein match is: C2 calcium/lipid-binding plant phosphoribosyltransferase family protein (TAIR:AT1G74720.1); Has 1807 Blast hits to 1807 proteins in 277 species: Archae - 0; Bacteria - 0; Metazoa - 736; Fungi - 347; Plants - 385; Viruses - 0; Other Eukaryotes - 339 (source: NCBI BLink). & (loc_os07g07070.1 : 619.0) no description available	3.29728	3.25673	1.2018	1.26071	1.63902	0.464025	0.87742	3.51046	1.77607	0.455284	2.94639	0	0.5009	1.67313	0.0365397	1.41214	1.82905	2.04757	1.3072	1.3889	0.676001	2.57228	1.21309	2.61997	2.8649	0.703275	0.474523	0.71539	9.30694	0.693895	0.891092	1.00936	0.724685	0.292439	0.823078	0.429184	0.788079	0.864615	0.855835	0.27397	0.636063
				lcl|PKPP01000998.1_cds_PWA86616.1_13282	RNA binding (RRM/RBD/RNP motifs) family protein [Artemisia annua]	27.4	RNA.RNA binding	(at5g32450 : 288.0) RNA binding (RRM/RBD/RNP motifs) family protein; FUNCTIONS IN: oxidoreductase activity, nucleotide binding, nucleic acid binding; INVOLVED IN: oxidation reduction; EXPRESSED IN: 22 plant structures; EXPRESSED DURING: 13 growth stages; CONTAINS InterPro DOMAIN/s: Aldo/keto reductase (InterPro:IPR001395), RNA recognition motif, RNP-1 (InterPro:IPR000504), Nucleotide-binding, alpha-beta plait (InterPro:IPR012677); BEST Arabidopsis thaliana protein match is: RNA-binding (RRM/RBD/RNP motifs) family protein (TAIR:AT4G17720.1); Has 30201 Blast hits to 17322 proteins in 780 species: Archae - 12; Bacteria - 1396; Metazoa - 17338; Fungi - 3422; Plants - 5037; Viruses - 0; Other Eukaryotes - 2996 (source: NCBI BLink). & (loc_os03g53770.1 : 265.0) no description available	8.82742	0	0	0	0	0	0	8.04269	0	0	4.36418	6.10825	1.38299	0	0	0	0	0	0	0	0	0	0	0	0	0	0	0	0	0	0	0	0	6.56087e-06	0.223367	0.601894	0.492637	0.230344	0	0.130741	0
				lcl|PKPP01000998.1_cds_PWA86617.1_13283	RNA binding (RRM/RBD/RNP motifs) family protein [Artemisia annua]	27.4	RNA.RNA binding	(at5g32450 : 289.0) RNA binding (RRM/RBD/RNP motifs) family protein; FUNCTIONS IN: oxidoreductase activity, nucleotide binding, nucleic acid binding; INVOLVED IN: oxidation reduction; EXPRESSED IN: 22 plant structures; EXPRESSED DURING: 13 growth stages; CONTAINS InterPro DOMAIN/s: Aldo/keto reductase (InterPro:IPR001395), RNA recognition motif, RNP-1 (InterPro:IPR000504), Nucleotide-binding, alpha-beta plait (InterPro:IPR012677); BEST Arabidopsis thaliana protein match is: RNA-binding (RRM/RBD/RNP motifs) family protein (TAIR:AT4G17720.1); Has 30201 Blast hits to 17322 proteins in 780 species: Archae - 12; Bacteria - 1396; Metazoa - 17338; Fungi - 3422; Plants - 5037; Viruses - 0; Other Eukaryotes - 2996 (source: NCBI BLink). & (loc_os03g53770.1 : 265.0) no description available	5.00592	15.5213	10.247	4.0415	2.83939	2.27195	1.98119	8.04269	4.94502	3.49785	4.36418	0	0	2.5941	0	1.70216	3.72078	7.12296	3.68959	1.63069	2.61956	2.77317	3.0917	1.74045	1.56634	0.284282	0	3.32782	5.09405	1.30838	1.07697	2.51991	1.02608	2.0506	0.223367	0.601894	0.492637	0.230344	2.15769	0.130741	0
				lcl|PKPP01000998.1_cds_PWA86618.1_13284	HSP20-like chaperone [Artemisia annua]	20.2.1	stress.abiotic.heat	(at1g54400 : 87.0) HSP20-like chaperones superfamily protein; CONTAINS InterPro DOMAIN/s: Heat shock protein Hsp20 (InterPro:IPR002068), HSP20-like chaperone (InterPro:IPR008978); BEST Arabidopsis thaliana protein match is: HSP20-like chaperones superfamily protein (TAIR:AT2G27140.1); Has 638 Blast hits to 638 proteins in 68 species: Archae - 0; Bacteria - 6; Metazoa - 0; Fungi - 34; Plants - 583; Viruses - 0; Other Eukaryotes - 15 (source: NCBI BLink).	6.96239	2.7449	4.45562	0	0	0.230285	0.689964	2.24854	2.00197	0.270755	3.33472	0.0649499	0.380488	0	0	0	1.283	1.18392	0	3.30312	0.0978088	0.378593	0	0.568616	0.108013	0	0.387447	0.113314	40.8957	0.112488	0.150794	0.374768	0	0.231395	0.0701366	0.698597	0	0.30246	0.287291	0.758733	0.216802
				lcl|PKPP01000998.1_cds_PWA86619.1_13285	Nucleotide-binding, alpha-beta plait [Artemisia annua]	27.4	RNA.RNA binding	(loc_os07g08320.1 : 151.0) no description available & (at2g44710 : 101.0) RNA-binding (RRM/RBD/RNP motifs) family protein; FUNCTIONS IN: RNA binding, nucleotide binding, nucleic acid binding; EXPRESSED IN: 22 plant structures; EXPRESSED DURING: 12 growth stages; CONTAINS InterPro DOMAIN/s: RNA recognition motif, RNP-1 (InterPro:IPR000504), Nucleotide-binding, alpha-beta plait (InterPro:IPR012677); BEST Arabidopsis thaliana protein match is: RNA-binding (RRM/RBD/RNP motifs) family protein (TAIR:AT4G00830.2); Has 31429 Blast hits to 23398 proteins in 2969 species: Archae - 812; Bacteria - 21040; Metazoa - 874; Fungi - 1027; Plants - 329; Viruses - 0; Other Eukaryotes - 7347 (source: NCBI BLink).	3.53729	3.76168	1.44232	3.54579	3.50838	0.344556	0.889952	2.39458	0.626107	0.850661	1.25591	1.03703	0.715962	3.15833	1.28003	2.35656	0.585111	0.459234	3.08087	0.810719	3.12576	2.08678	2.89167	2.82698	4.17707	2.37271	2.21527	1.37228	3.05969	2.12131	2.90495	1.42485	2.08506	0.126846	0.885412	0.358417	1.16801	0.689386	1.2471	0.467124	0.715055
				lcl|PKPP01000999.1_cds_PWA86601.1_13286	RNA-directed DNA polymerase, eukaryota, Reverse transcriptase zinc-binding domain protein [Artemisia annua]	35.2	not assigned.unknown	no hits &	0	0	0	0	0	0	0	0	0	0.207616	0	0	0.108499	0	0	0	0	0	0	0	0	0	0	0	0	0	0	0	0	0	0	0	0	0	0	0	0	0	0	0	0
				lcl|PKPP01000999.1_cds_PWA86602.1_13287	FAD/NAD(P)-binding oxidoreductase family protein [Artemisia annua]	35.2	not assigned.unknown	no hits &	0.326088	0.876975	0.46264	0	0	0.81574	0.325875	0	0	1.89562	0	0	0	0.308529	0.361325	0	0	0	0	3.39117	0.363792	0	0	0	0	0	0	1.27375	0.576898	0.446285	0.440821	0	0	0.367213	0	0	0	0	0	0	0
				lcl|PKPP01000999.1_cds_PWA86603.1_13288	peroxidase 20 [Artemisia annua]	26.12	misc.peroxidases	(at2g35380 : 390.0) Peroxidase superfamily protein; FUNCTIONS IN: peroxidase activity, heme binding; INVOLVED IN: oxidation reduction, response to oxidative stress; EXPRESSED IN: hypocotyl, root; CONTAINS InterPro DOMAIN/s: Haem peroxidase (InterPro:IPR010255), Plant peroxidase (InterPro:IPR000823), Peroxidases heam-ligand binding site (InterPro:IPR019793), Haem peroxidase, plant/fungal/bacterial (InterPro:IPR002016); BEST Arabidopsis thaliana protein match is: Peroxidase superfamily protein (TAIR:AT5G66390.1); Has 35333 Blast hits to 34131 proteins in 2444 species: Archae - 798; Bacteria - 22429; Metazoa - 974; Fungi - 991; Plants - 531; Viruses - 0; Other Eukaryotes - 9610 (source: NCBI BLink). & (loc_os01g15830.1 : 315.0) no description available	0.079527	0.0110071	0.0145167	0.16933	0.0488784	0	0.0697737	0.0211829	0.0726191	0.0396539	0.0242023	0	0	0.038724	0	0	0.0481487	0.113069	0	0.919892	0.0279081	0.1084	0	0.117767	0.107969	0	0.027078	0.035398	2.0425	0.028007	0.0668392	0	0	0	0	0.101462	0	0	0.064376	0	0
				lcl|PKPP01000999.1_cds_PWA86604.1_13289	S-norcoclaurine synthase 1 [Artemisia annua]	16.8.4	secondary metabolism.flavonoids.flavonols	(loc_os01g24980.1 : 352.0) no description available & (at4g25300 : 333.0) 2-oxoglutarate (2OG) and Fe(II)-dependent oxygenase superfamily protein; FUNCTIONS IN: oxidoreductase activity, acting on paired donors, with incorporation or reduction of molecular oxygen, 2-oxoglutarate as one donor, and incorporation of one atom each of oxygen into both donors, oxidoreductase activity; INVOLVED IN: flavonoid biosynthetic process; LOCATED IN: cellular_component unknown; CONTAINS InterPro DOMAIN/s: Oxoglutarate/iron-dependent oxygenase (InterPro:IPR005123); BEST Arabidopsis thaliana protein match is: 2-oxoglutarate (2OG) and Fe(II)-dependent oxygenase superfamily protein (TAIR:AT4G25310.1); Has 35333 Blast hits to 34131 proteins in 2444 species: Archae - 798; Bacteria - 22429; Metazoa - 974; Fungi - 991; Plants - 531; Viruses - 0; Other Eukaryotes - 9610 (source: NCBI BLink).	0.0785136	0.0181921	0.115149	0.0660956	0	0	0	0.210062	0	0	0	0	0	0	0.0249846	0	0	0	0	0	0	0	0	0.0417638	0.0996124	0	0	0	0.0923949	0	0	0	0	0	0	0.0558974	0	0	0	0	0
				lcl|PKPP01000999.1_cds_PWA86605.1_13290	Glycoside hydrolase, catalytic domain-containing protein [Artemisia annua]	26.3	misc.gluco-, galacto- and mannosidases	(at2g20680 : 615.0) Glycosyl hydrolase superfamily protein; FUNCTIONS IN: cation binding, hydrolase activity, hydrolyzing O-glycosyl compounds, catalytic activity; INVOLVED IN: carbohydrate metabolic process; LOCATED IN: endomembrane system; EXPRESSED IN: 23 plant structures; EXPRESSED DURING: 13 growth stages; CONTAINS InterPro DOMAIN/s: Glycoside hydrolase, catalytic core (InterPro:IPR017853), Glycoside hydrolase, family 5 (InterPro:IPR001547), Glycoside hydrolase, subgroup, catalytic core (InterPro:IPR013781); BEST Arabidopsis thaliana protein match is: Glycosyl hydrolase superfamily protein (TAIR:AT4G28320.1); Has 827 Blast hits to 815 proteins in 205 species: Archae - 18; Bacteria - 244; Metazoa - 38; Fungi - 187; Plants - 310; Viruses - 0; Other Eukaryotes - 30 (source: NCBI BLink). & (loc_os01g54300.1 : 501.0) no description available & (chl4|511622 : 206.0) no description available	11.743	9.86262	8.87617	6.7145	7.43695	3.02561	7.56551	17.1751	4.56864	4.68465	23.5737	7.73506	6.09683	6.91237	7.94737	10.2369	4.51258	5.11465	9.18275	11.9274	4.16521	7.55658	9.10225	5.9478	7.05549	4.3297	3.82103	6.56115	21.5059	3.39807	4.06312	6.61057	3.78958	4.83732	4.39939	4.39265	5.82888	5.05319	5.68097	6.29266	5.03887
				lcl|PKPP01000999.1_cds_PWA86606.1_13291	major facilitator superfamily protein [Artemisia annua]	34.2	transport.sugars	(at5g26250 : 107.0) Major facilitator superfamily protein; FUNCTIONS IN: carbohydrate transmembrane transporter activity, sugar:hydrogen symporter activity; INVOLVED IN: transport, transmembrane transport; LOCATED IN: endomembrane system, integral to membrane, membrane; CONTAINS InterPro DOMAIN/s: Sugar transporter, conserved site (InterPro:IPR005829), Major facilitator superfamily (InterPro:IPR020846), General substrate transporter (InterPro:IPR005828), Sugar/inositol transporter (InterPro:IPR003663), Major facilitator superfamily, general substrate transporter (InterPro:IPR016196); BEST Arabidopsis thaliana protein match is: sugar transporter 6 (TAIR:AT3G05960.1); Has 1807 Blast hits to 1807 proteins in 277 species: Archae - 0; Bacteria - 0; Metazoa - 736; Fungi - 347; Plants - 385; Viruses - 0; Other Eukaryotes - 339 (source: NCBI BLink). & (loc_os03g11900.1 : 88.2) no description available	0	0	0	0	0	0	0	0	0	0	0	0	0	0	0	0	0	0	0	0	0	0	0	0	0	0	0	0	0	0	0	0	0	0	0	0	0	0	0	0	0
				lcl|PKPP01000999.1_cds_PWA86607.1_13292	Oxysterol-binding protein [Artemisia annua]	31.4	cell.vesicle transport	(at5g02100 : 241.0) Encodes a protein that binds to beta-sitosterol and localizes to the ER. The WFDE motif in ORP3a appears to be important for a direct interaction with PVA12 [Plant VAMP-Associated protein 12]. Mutation of this motif causes ORP3a to relocalize to the Golgi and cytosol. The interaction between PVA12 and ORP3a does not appear to be sterol-dependent.; UNFERTILIZED EMBRYO SAC 18 (UNE18); CONTAINS InterPro DOMAIN/s: Oxysterol-binding protein, conserved site (InterPro:IPR018494), Oxysterol-binding protein (InterPro:IPR000648); BEST Arabidopsis thaliana protein match is: OSBP(oxysterol binding protein)-related protein 3B (TAIR:AT3G09300.1); Has 2336 Blast hits to 2302 proteins in 216 species: Archae - 0; Bacteria - 0; Metazoa - 1125; Fungi - 658; Plants - 280; Viruses - 0; Other Eukaryotes - 273 (source: NCBI BLink). & (loc_os03g16690.1 : 227.0) no description available & (chl4|518200 : 129.0) no description available	0.989663	0.379813	0.274514	1.38496	0.988617	0.346173	0.324603	0.42091	0.343047	0.20747	0.724556	0	0.110638	1.0925	0.031639	0.821703	0.527117	0.29882	0.823578	0.208146	0.357829	0.543685	0.892602	0.510343	0.441432	0.108095	0.141613	0.36194	0.284702	0.146323	0.260157	0.752303	0.064261	0.0729072	0.839339	0.283197	0.736756	0.436332	0.639839	0.160207	0.0856041
				lcl|PKPP01001000.1_cds_PWA86598.1_13293	hypothetical protein CTI12_AA139190 [Artemisia annua]	35.2	not assigned.unknown	no hits &	0.106273	0.622948	0.795074	1.12414	1.13031	0.205612	0.298686	0.270709	0.0285415	0.398168	0.111269	0	0.113498	0.919056	0.165589	0.477828	0.177111	0.104259	1.07922	0.0518038	1.16704	0.633284	0.389888	0.121154	0.471331	0.849886	0.88983	0.486447	1.61934	0.715835	0.656567	0.788654	0.954352	0	0.0637605	0.0617447	0.202147	0.274963	0.235057	0.275903	0.295639
				lcl|PKPP01001000.1_cds_PWA86599.1_13294	long-chain acyl-CoA synthetase 2 [Artemisia annua]	11.1.9	lipid metabolism.FA synthesis and FA elongation.long chain fatty acid CoA ligase	(loc_os11g35400.1 : 934.0) no description available & (at1g49430 : 919.0) Encodes a long chain acyl-CoA synthetase that catalyzes the synthesis of omega-hydroxy fatty acyl-CoA intermediates in the pathway to cutin synthesis. Required for repression of lateral root formation.; long-chain acyl-CoA synthetase 2 (LACS2); CONTAINS InterPro DOMAIN/s: AMP-binding, conserved site (InterPro:IPR020845), AMP-dependent synthetase/ligase (InterPro:IPR000873); BEST Arabidopsis thaliana protein match is: AMP-dependent synthetase and ligase family protein (TAIR:AT1G64400.1); Has 53337 Blast hits to 50359 proteins in 3209 species: Archae - 917; Bacteria - 34261; Metazoa - 2388; Fungi - 2032; Plants - 1855; Viruses - 1; Other Eukaryotes - 11883 (source: NCBI BLink). & (chl4|514257 : 583.0) no description available	69.4289	105.806	45.0723	39.1358	40.5419	0.581508	21.02	59.4057	21.0786	6.95241	83.7471	17.211	2.5757	38.6166	5.80474	13.0802	22.471	21.5709	13.4136	10.8492	12.9478	10.6895	13.2369	10.6336	11.9005	12.8581	4.34631	34.4997	1.49003	3.71161	12.7519	34.2068	4.15102	22.3981	1.63862	42.0924	1.21523	2.2935	32.4299	6.81071	18.9279
				lcl|PKPP01001000.1_cds_PWA86600.1_13295	cyclin-dependent kinase 3,2 [Artemisia annua]	29.5.5	protein.degradation.serine protease	(at3g03380 : 87.4) Encodes a putative DegP protease.; DegP protease 7 (DegP7); CONTAINS InterPro DOMAIN/s: Serine/cysteine peptidase, trypsin-like (InterPro:IPR009003), Peptidase S1C, HrtA/DegP2/Q/S (InterPro:IPR001940), PDZ/DHR/GLGF (InterPro:IPR001478); BEST Arabidopsis thaliana protein match is: unknown protein (TAIR:AT3G03370.1); Has 8327 Blast hits to 7895 proteins in 2064 species: Archae - 65; Bacteria - 6254; Metazoa - 235; Fungi - 503; Plants - 137; Viruses - 0; Other Eukaryotes - 1133 (source: NCBI BLink).	0	0	0	0	0	0	0	0	0	0	0	0	0	0	0	0	0	0	0	0	0	0	0	0	0	0	0	0	0	0	0	0	0	0	0	0	0	0	0	0	0
				lcl|PKPP01001001.1_cds_PWA86583.1_13296	hypothetical protein CTI12_AA138900 [Artemisia annua]	35.2	not assigned.unknown	no hits &	32.9455	4.08999	15.8826	0	0	7.82017	6.75467	17.0541	20.3318	0.818585	18.453	15.3558	4.70564	0	4.83694	3.47332	15.6207	20.4341	4.47445	2.05017	6.59802	7.60828	4.84945	5.93634	2.90699	7.47439	5.03079	2.20016	4.1105	4.04709	4.56862	2.37801	3.17387	1.90288	0	15.3597	0.761913	2.33182	7.30911	7.01938	3.34288
				lcl|PKPP01001001.1_cds_PWA86584.1_13297	FMN-linked oxidoreductases superfamily protein [Artemisia annua]	27.3.12	RNA.regulation of transcription.C3H zinc finger family	(at4g38890 : 697.0) FMN-linked oxidoreductases superfamily protein; FUNCTIONS IN: tRNA dihydrouridine synthase activity, FAD binding, catalytic activity, zinc ion binding, nucleic acid binding; INVOLVED IN: oxidation reduction, tRNA processing, metabolic process; LOCATED IN: vacuole; EXPRESSED IN: 22 plant structures; EXPRESSED DURING: 13 growth stages; CONTAINS InterPro DOMAIN/s: Zinc finger, CCCH-type (InterPro:IPR000571), Aldolase-type TIM barrel (InterPro:IPR013785), tRNA-dihydrouridine synthase (InterPro:IPR001269), tRNA-dihydrouridine synthase, conserved site (InterPro:IPR018517); BEST Arabidopsis thaliana protein match is: Aldolase-type TIM barrel family protein (TAIR:AT3G49640.1); Has 11364 Blast hits to 11268 proteins in 2588 species: Archae - 15; Bacteria - 7817; Metazoa - 496; Fungi - 531; Plants - 173; Viruses - 0; Other Eukaryotes - 2332 (source: NCBI BLink). & (loc_os04g02730.1 : 654.0) no description available & (chl4|509686 : 159.0) no description available	16.4087	14.4177	11.0278	7.22068	7.63624	6.76403	13.065	17.4047	3.70355	8.82792	11.6539	0.689224	8.23801	7.63429	4.86821	5.97905	4.1907	4.43998	4.96699	7.08218	5.83646	7.43452	5.02145	8.72397	7.5492	6.38241	6.07623	6.0165	5.52113	5.84937	6.70894	6.03226	5.82713	4.80774	13.6498	7.20733	11.1646	14.4806	6.08288	9.47087	8.95594
				lcl|PKPP01001001.1_cds_PWA86585.1_13298	Amidophosphoribosyl transferase [Artemisia annua]	23.1.2.1	nucleotide metabolism.synthesis.purine.amidophosphoribosyltransferase	(at4g34740 : 811.0) Encodes glutamine 5-phosphoribosylpyrophosphate amidotransferase. Mutants are deficient in leaf, but not cotyledon, plastid and palisade cell development. Mutants exhibit defective chloroplast development under non-low light, suggesting that the defect in chloroplast development is caused by photo-oxidative damage.; GLN phosphoribosyl pyrophosphate amidotransferase 2 (ASE2); FUNCTIONS IN: amidophosphoribosyltransferase activity; INVOLVED IN: purine base biosynthetic process, purine nucleotide biosynthetic process, leaf morphogenesis; LOCATED IN: plastid stroma, chloroplast; EXPRESSED IN: 22 plant structures; EXPRESSED DURING: 13 growth stages; CONTAINS InterPro DOMAIN/s: Glutamine amidotransferase, class-II (InterPro:IPR000583), Phosphoribosyltransferase (InterPro:IPR000836), Amidophosphoribosyl transferase (InterPro:IPR005854), Glutamine amidotransferase, type II (InterPro:IPR017932); BEST Arabidopsis thaliana protein match is: GLN phosphoribosyl pyrophosphate amidotransferase 1 (TAIR:AT2G16570.1); Has 21535 Blast hits to 21523 proteins in 2920 species: Archae - 630; Bacteria - 12403; Metazoa - 419; Fungi - 318; Plants - 251; Viruses - 17; Other Eukaryotes - 7497 (source: NCBI BLink). & (loc_os01g65260.1 : 561.0) no description available	39.3111	30.516	28.4243	30.9084	31.8766	21.3945	50.3604	61.2013	11.6602	35.9663	33.3418	30.6563	38.2851	31.701	14.1759	29.3281	13.0966	12.953	30.6052	20.8986	24.0663	32.5931	29.2629	33.4794	33.7128	22.954	15.4948	39.3314	33.7953	15.3505	25.3931	41.2103	16.2792	42.7365	43.5592	26.5942	32.6142	41.7143	38.6923	31.7383	33.6304
				lcl|PKPP01001001.1_cds_PWA86586.1_13299	receptor-like kinase 1 [Artemisia annua]	35.2	not assigned.unknown	no hits &	0	0	0	0	0	0	0	0	0	0	0	0	0	0	0	0	0	0	0	0	0	0	0	0	0	0	0	0	0	0	0	0	0	0	0	0	0	0	0	0	0
				lcl|PKPP01001001.1_cds_PWA86587.1_13301	Membrane transporter, Tim44-related/Ribosomal protein L45 [Artemisia annua]	29.3.2	protein.targeting.mitochondria	(at2g36070 : 414.0) One of two genes in Arabidopsis that encode a putative subunit of the mitochondrial inner membrane translocase complex. TIM44 subunit is thought to provide the energy for translocation via hydrolysis of ATP.; translocase inner membrane subunit 44-2 (TIM44-2); FUNCTIONS IN: protein-transmembrane transporting ATPase activity; INVOLVED IN: protein targeting to mitochondrion; LOCATED IN: mitochondrion, mitochondrial inner membrane, mitochondrial inner membrane presequence translocase complex; EXPRESSED IN: 23 plant structures; EXPRESSED DURING: 13 growth stages; CONTAINS InterPro DOMAIN/s: Mitochondrial inner membrane translocase complex, subunit Tim44-related (InterPro:IPR007379); BEST Arabidopsis thaliana protein match is: translocase inner membrane subunit 44-1 (TAIR:AT2G20510.1); Has 35333 Blast hits to 34131 proteins in 2444 species: Archae - 798; Bacteria - 22429; Metazoa - 974; Fungi - 991; Plants - 531; Viruses - 0; Other Eukaryotes - 9610 (source: NCBI BLink). & (loc_os07g22700.2 : 389.0) no description available & (chl4|516252 : 152.0) no description available	1.86725	14.1952	4.6577	1.51179	2.12546	1.19763	12.5701	0	3.43282	14.389	0	2.60493	10.9848	1.32467	4.32131	0	4.65448	1.46826	0.589919	4.62351	1.51761	0.665403	1.99795	2.66832	3.01524	2.30392	0.833544	1.66033	0.643404	0.6816	2.77852	0.871674	1.63174	1.03414e-09	0	0	0	0	3.14833	0	0
				lcl|PKPP01001001.1_cds_PWA86588.1_13300	Membrane transporter, Tim44-related/Ribosomal protein L45 [Artemisia annua]	29.3.2	protein.targeting.mitochondria	(at2g36070 : 414.0) One of two genes in Arabidopsis that encode a putative subunit of the mitochondrial inner membrane translocase complex. TIM44 subunit is thought to provide the energy for translocation via hydrolysis of ATP.; translocase inner membrane subunit 44-2 (TIM44-2); FUNCTIONS IN: protein-transmembrane transporting ATPase activity; INVOLVED IN: protein targeting to mitochondrion; LOCATED IN: mitochondrion, mitochondrial inner membrane, mitochondrial inner membrane presequence translocase complex; EXPRESSED IN: 23 plant structures; EXPRESSED DURING: 13 growth stages; CONTAINS InterPro DOMAIN/s: Mitochondrial inner membrane translocase complex, subunit Tim44-related (InterPro:IPR007379); BEST Arabidopsis thaliana protein match is: translocase inner membrane subunit 44-1 (TAIR:AT2G20510.1); Has 35333 Blast hits to 34131 proteins in 2444 species: Archae - 798; Bacteria - 22429; Metazoa - 974; Fungi - 991; Plants - 531; Viruses - 0; Other Eukaryotes - 9610 (source: NCBI BLink). & (loc_os07g22700.2 : 389.0) no description available & (chl4|516252 : 152.0) no description available	30.2494	10.7046	17.0107	10.2802	9.1091	9.40998	10.7744	19.8354	9.61188	3.09638	21.9429	2.60493	12.3579	11.0389	7.34622	17.809	9.30896	11.7461	17.1077	6.93527	11.1291	19.9621	14.4852	17.7888	18.0914	10.9436	12.5032	12.7292	19.5166	12.9504	9.72481	13.9468	13.8698	5.68848	21.6132	15.2075	18.4352	21.7305	12.5933	14.843	16.5147
				lcl|PKPP01001001.1_cds_PWA86589.1_13302	hypothetical protein CTI12_AA138950 [Artemisia annua]	35.2	not assigned.unknown	no hits &	0.195812	0.106569	0	0	0	0.103291	0.480701	0.916269	0	0	11.3584	0	5.41512	0	0	0	0	0	0	0	0.423657	0	0	0	0.221196	0	0.765235	0	0.460908	0	0	0	0	1.89	0	0	0	0	0	0	0
				lcl|PKPP01001001.1_cds_PWA86590.1_13303	hypothetical protein CTI12_AA138960 [Artemisia annua]	35.2	not assigned.unknown	(at1g28150 : 96.3) unknown protein; FUNCTIONS IN: molecular_function unknown; INVOLVED IN: biological_process unknown; LOCATED IN: plastoglobule; EXPRESSED IN: 22 plant structures; EXPRESSED DURING: 13 growth stages; Has 96 Blast hits to 96 proteins in 44 species: Archae - 0; Bacteria - 56; Metazoa - 0; Fungi - 0; Plants - 40; Viruses - 0; Other Eukaryotes - 0 (source: NCBI BLink). & (loc_os04g44590.3 : 94.4) no description available	73.8684	69.2092	69.0111	57.2656	54.9498	134.219	128.934	53.4921	48.2222	90.3911	51.8191	64.4055	52.6814	59.8868	38.2379	47.8431	38.1446	36.4562	48.5903	99.1871	34.2428	33.8038	52.8436	29.992	27.8439	40.3251	38.549	39.5133	43.4108	41.7703	42.6655	50.5167	38.0436	79.2843	106.247	91.9971	93.8289	96.9968	44.46	54.7472	96.057
				lcl|PKPP01001001.1_cds_PWA86591.1_13304	Alpha/beta hydrolase fold-1 [Artemisia annua]	26.1	misc.misc2	(at4g02340 : 270.0) alpha/beta-Hydrolases superfamily protein; FUNCTIONS IN: epoxide hydrolase activity, catalytic activity; LOCATED IN: peroxisome; EXPRESSED IN: 22 plant structures; EXPRESSED DURING: 13 growth stages; CONTAINS InterPro DOMAIN/s: Epoxide hydrolase-like (InterPro:IPR000639), Alpha/beta hydrolase fold-1 (InterPro:IPR000073); BEST Arabidopsis thaliana protein match is: alpha/beta-Hydrolases superfamily protein (TAIR:AT3G05600.1); Has 22331 Blast hits to 22276 proteins in 1970 species: Archae - 173; Bacteria - 16575; Metazoa - 610; Fungi - 564; Plants - 630; Viruses - 11; Other Eukaryotes - 3768 (source: NCBI BLink). & (loc_os05g19150.1 : 261.0) no description available	2.22675	3.14391	0.934451	2.19799	2.0899	0.0616892	0.62026	3.42987	38.6637	0.186323	1.08003	0	0	2.98679	0.107901	4.48426	36.3154	38.8047	4.92836	1.12187	1.00329	8.41143	3.5243	7.21848	7.83408	0.625515	0.438796	1.89233	0	0.289935	0.591159	0.336644	0.811021	0.344767	0	0.285204	0.199756	0.0777812	2.05146	0.151229	0.38059
				lcl|PKPP01001001.1_cds_PWA86592.1_13305	zinc finger, CCHC-type, Gag-polypeptide of LTR copia-type [Artemisia annua]	35.2	not assigned.unknown		0	0	0	0	0	0	0	0	0.0504542	0	0	0	0	0	0.00609832	0	0.125235	0.307174	0.0158982	0	0	0.0524759	0.0344612	0	0	0	0	0.0859916	0.014605	0.0225967	0.0223201	0.0464714	0	0	0	0	0	0	0.0519401	0.213381	0
				lcl|PKPP01001001.1_cds_PWA86593.1_13306	Aldolase-type TIM barrel [Artemisia annua]	18.2.2	Co-factor and vitamine metabolism.thiamine.hydroxymethylpyrimidine kinase	(at1g22940 : 723.0) Encodes a bifunctional enzyme required for thiamine (vitamin B1) biosynthesis. TH1 can phosphorylate HMP-P to produce HMP-PP, the pyrimidine heterocyclic subunit of thiamine. TH1 also catalyzes the condensation of HMP-PP and HET to form thiamine monophosphate (TMP). TH1 also appears capable of phosphorylating HMP based on E.coli mutant complementation assays. th1 mutants are thiamine auxotrophs that die as seedlings on unsupplemented media.; THIAMINE REQUIRING 1 (TH1); FUNCTIONS IN: phosphomethylpyrimidine kinase activity, thiamin-phosphate diphosphorylase activity, hydroxymethylpyrimidine kinase activity; INVOLVED IN: thiamin biosynthetic process; LOCATED IN: chloroplast; EXPRESSED IN: 22 plant structures; EXPRESSED DURING: 13 growth stages; CONTAINS InterPro DOMAIN/s: Thiamine monophosphate synthase (InterPro:IPR003733), Phosphomethylpyrimidine kinase type-2 (InterPro:IPR004399), Aldolase-type TIM barrel (InterPro:IPR013785), Phosphomethylpyrimidine kinase type-1 (InterPro:IPR013749); Has 15989 Blast hits to 15891 proteins in 2548 species: Archae - 338; Bacteria - 12149; Metazoa - 165; Fungi - 331; Plants - 107; Viruses - 0; Other Eukaryotes - 2899 (source: NCBI BLink). & (loc_os12g09000.1 : 662.0) no description available & (chl4|525337 : 308.0) no description available	23.0557	21.3048	19.4282	32.3932	31.6234	17.8343	28.2482	29.7249	32.3231	27.7072	19.87	22.9019	32.8873	30.9613	2.19822	22.5725	35.9801	34.1056	24.2395	17.6218	23.3889	25.7237	21.9965	25.7995	25.7228	22.6087	17.2515	35.3411	21.4649	17.6657	21.9988	36.4237	15.3369	20.9185	25.8052	29.2694	31.0636	24.5609	34.3704	27.2237	27.1522
				lcl|PKPP01001001.1_cds_PWA86594.1_13307	transcription factor, MADS-box [Artemisia annua]	35.2	not assigned.unknown	no hits &	0.0405787	0.0460382	0	0.0321927	0.0340731	0	0	0	0.0980834	0	0.0424865	0.236729	0	0.161967	0	0	0	0.0398099	0.0824166	0	0	0	0	0.185043	0	0	0	0	0	0	0	0	0	0	0	0	0	0	0	0	0
				lcl|PKPP01001001.1_cds_PWA86595.1_13308	ribosomal protein L24 [Artemisia annua]	29.2.1.1.1.2.24	protein.synthesis.ribosomal protein.prokaryotic.chloroplast.50S subunit.L24	(at5g23535 : 256.0) KOW domain-containing protein; FUNCTIONS IN: structural constituent of ribosome; INVOLVED IN: translation; LOCATED IN: ribosome, intracellular, large ribosomal subunit; CONTAINS InterPro DOMAIN/s: Translation protein SH3-like (InterPro:IPR008991), Ribosomal protein L24/L26, conserved site (InterPro:IPR005825), KOW (InterPro:IPR005824), Ribosomal protein L24 (InterPro:IPR003256); BEST Arabidopsis thaliana protein match is: Translation protein SH3-like family protein (TAIR:AT5G54600.1); Has 30201 Blast hits to 17322 proteins in 780 species: Archae - 12; Bacteria - 1396; Metazoa - 17338; Fungi - 3422; Plants - 5037; Viruses - 0; Other Eukaryotes - 2996 (source: NCBI BLink). & (loc_os11g04370.1 : 244.0) no description available & (chl4|524571 : 94.0) no description available	18.722	10.2477	6.85964	13.2917	8.44696	6.32441	15.9307	0	8.14468	11.4864	0	3.23489	10.4717	11.4407	5.6335	8.26659	7.12971	5.82632	2.47629	6.15899	3.09677	5.85943	6.90782	8.68346	9.06096	1.0556	2.04839	3.03294	4.59937	4.12044	3.38511	9.0147	4.64385	22.5003	0.363733	0.833263	3.2704	2.46587	2.94315	1.04233	1.49847
				lcl|PKPP01001001.1_cds_PWA86596.1_13309	transcription factor, MADS-box [Artemisia annua]	35.2	not assigned.unknown	no hits &	0.0202894	0.230191	0.0607175	0	0	0	0.0855366	0.0552858	0.0326945	2.37919e-05	0	0	0.0866751	6.84579e-06	0	0	0	0	0	1.25118e-05	0	0.0453394	0	0.0462609	0.0981659	0	0	0	0	0	0	0	0	0	0	0	0	0	0	0.0790122	0
				lcl|PKPP01001001.1_cds_PWA86597.1_13310	Zinc finger, RING/FYVE/PHD-type [Artemisia annua]	29.5.11.4.2	protein.degradation.ubiquitin.E3.RING	(at4g39140 : 258.0) RING/U-box superfamily protein; FUNCTIONS IN: zinc ion binding; EXPRESSED IN: 24 plant structures; EXPRESSED DURING: 13 growth stages; CONTAINS InterPro DOMAIN/s: Zinc finger, RING-type (InterPro:IPR001841); BEST Arabidopsis thaliana protein match is: RING/U-box superfamily protein (TAIR:AT2G21500.1); Has 1557 Blast hits to 280 proteins in 56 species: Archae - 0; Bacteria - 6; Metazoa - 62; Fungi - 44; Plants - 176; Viruses - 0; Other Eukaryotes - 1269 (source: NCBI BLink). & (loc_os01g15630.2 : 173.0) no description available	13.3417	9.96519	8.55412	12.1972	11.9543	6.97034	17.5789	14.5121	9.9054	16.4189	28.3593	0.740112	22.4365	11.8523	6.79974	28.3694	10.0734	10.2642	26.3788	6.39196	17.8283	17.0232	26.1155	15.4393	15.1727	18.2359	19.1704	17.0347	6.75732	19.5077	16.8949	15.5284	19.5709	9.22872	15.5347	15.0436	20.957	16.9097	16.251	17.9402	16.7916
				lcl|PKPP01001002.1_cds_PWA86571.1_13311	cytochrome P450 [Artemisia annua]	35.2	not assigned.unknown		0	0	0	0	0	0	0	0	0.0287564	0	0	0	0	0	0	0	0	0.0700295	0	0	0	0	0	0	0	0	0	0	0	0	0	0	0	0	0	0	0	0	0	0	0
				lcl|PKPP01001002.1_cds_PWA86572.1_13312	Rossmann-like alpha/beta/alpha sandwich fold [Artemisia annua]	35.2	not assigned.unknown	no hits &	0	0	0	0	0	0	1.34602	0	0	0	0	0	0	0	0	0	0	0	0	0	0	0	0	0	0	0	0	0	0	0	0	0	0	0	0	0	0	0	0	0	0
				lcl|PKPP01001002.1_cds_PWA86573.1_13313	AP2/ERF domain-containing protein [Artemisia annua]	17.5.2	hormone metabolism.ethylene.signal transduction	(at5g25190 : 164.0) encodes a member of the ERF (ethylene response factor) subfamily B-6 of ERF/AP2 transcription factor family. The protein contains one AP2 domain. There are 12 members in this subfamily including RAP2.11.; Integrase-type DNA-binding superfamily protein; CONTAINS InterPro DOMAIN/s: DNA-binding, integrase-type (InterPro:IPR016177), Pathogenesis-related transcriptional factor/ERF, DNA-binding (InterPro:IPR001471); BEST Arabidopsis thaliana protein match is: Integrase-type DNA-binding superfamily protein (TAIR:AT1G15360.1); Has 1807 Blast hits to 1807 proteins in 277 species: Archae - 0; Bacteria - 0; Metazoa - 736; Fungi - 347; Plants - 385; Viruses - 0; Other Eukaryotes - 339 (source: NCBI BLink). & (loc_os06g08340.1 : 108.0) no description available	3.5742	1.06653	3.96418	0.824108	2.41038	2.38185	0	0.883311	1.57	0	0	0	0.227928	3.5521	2.02373	3.33947	0.914599	0.672992	2.61237	1.03184	2.13441	4.75387	3.04752	4.19698	2.56532	3.91132	2.5437	1.4915	0.460035	4.04862	2.08646	1.56116	3.59737	0	0	0	0	0	1.41613	0	0.381669
				lcl|PKPP01001002.1_cds_PWA86574.1_13314	hypothetical protein CTI12_AA139740 [Artemisia annua]	35.2	not assigned.unknown	no hits &	0.00584341	0	0	0	0	0	0	0	0	0	0	0	0	0	0.00910489	0.02252	0	0	0	0	0	0	0	0	0	0	0	0	0	0	0	0	0	0	0	0	0	0	0	0	0
				lcl|PKPP01001002.1_cds_PWA86575.1_13315	hypothetical protein CTI12_AA139750 [Artemisia annua]	35.2	not assigned.unknown	(at1g15860 : 291.0) INVOLVED IN: biological_process unknown; EXPRESSED IN: 23 plant structures; EXPRESSED DURING: 13 growth stages; CONTAINS InterPro DOMAIN/s: Defective-in-cullin neddylation protein (InterPro:IPR014764), Protein of unknown function DUF298 (InterPro:IPR005176); BEST Arabidopsis thaliana protein match is: unknown protein (TAIR:AT3G12760.1). & (loc_os08g34070.1 : 274.0) no description available & (chl4|512574 : 102.0) no description available	12.6892	6.57439	12.6993	14.0696	16.2288	3.72989	23.1461	13.3307	8.54202	23.8665	13.0162	15.2985	20.3055	18.2875	5.39372	9.39295	8.32052	8.05323	12.6369	4.5725	20.3717	9.13444	12.2717	11.2634	10.5338	15.3331	31.6394	20.3671	10.5631	28.8014	17.0059	23.9639	23.7564	14.1608	24.0722	33.3349	16.8036	24.6139	20.8048	34.7508	37.7252
				lcl|PKPP01001002.1_cds_PWA86576.1_13316	hypothetical protein CTI12_AA139750 [Artemisia annua]	35.2	not assigned.unknown	(at1g15860 : 330.0) INVOLVED IN: biological_process unknown; EXPRESSED IN: 23 plant structures; EXPRESSED DURING: 13 growth stages; CONTAINS InterPro DOMAIN/s: Defective-in-cullin neddylation protein (InterPro:IPR014764), Protein of unknown function DUF298 (InterPro:IPR005176); BEST Arabidopsis thaliana protein match is: unknown protein (TAIR:AT3G12760.1). & (loc_os08g34070.1 : 310.0) no description available & (chl4|512574 : 110.0) no description available	13.9947	7.11552	12.0535	12.6919	12.8126	8.94932	20.844	13.8633	6.30818	19.1761	15.8677	0.473955	25.4353	11.3983	8.14535	12.1789	6.43061	5.47489	11.9696	8.0212	17.7292	14.2875	10.8202	10.3459	13.6956	16.6422	28.377	20.8696	18.952	28.4319	15.0764	23.5475	30.615	11.5306	16.2145	13.306	20.0523	15.5837	21.3642	15.6593	15.9627
				lcl|PKPP01001002.1_cds_PWA86577.1_13317	hypothetical protein CTI12_AA139760 [Artemisia annua]	30.2.20	signalling.receptor kinases.wheat LRK10 like	(at1g66930 : 108.0) Protein kinase superfamily protein; FUNCTIONS IN: kinase activity; INVOLVED IN: protein amino acid phosphorylation; LOCATED IN: cellular_component unknown; EXPRESSED IN: root; CONTAINS InterPro DOMAIN/s: Protein kinase, ATP binding site (InterPro:IPR017441), Serine/threonine-protein kinase domain (InterPro:IPR002290), Serine-threonine/tyrosine-protein kinase (InterPro:IPR001245), Protein kinase-like domain (InterPro:IPR011009), Serine/threonine-protein kinase, active site (InterPro:IPR008271), Protein kinase, catalytic domain (InterPro:IPR000719), Tyrosine-protein kinase, catalytic domain (InterPro:IPR020635); BEST Arabidopsis thaliana protein match is: Protein kinase superfamily protein (TAIR:AT1G67000.1); Has 118196 Blast hits to 116542 proteins in 4529 species: Archae - 160; Bacteria - 13007; Metazoa - 44331; Fungi - 10242; Plants - 32970; Viruses - 385; Other Eukaryotes - 17101 (source: NCBI BLink). & (loc_os05g47770.1 : 92.0) no description available	0.116234	0.287721	0.142298	1.14009	0.834031	0.278783	0.222738	0.1615	1.02164	0.0431892	0.15489	0	0.947952	0.970057	0.0164646	0.773744	1.18341	1.07051	0.836994	0.772631	0.745964	0.637547	1.00018	0.770969	0.511251	0.563363	0.678317	1.01572	0.926639	0.85411	0.693002	1.03509	0.636332	0.0501987	0.0760768	0.0736716	0.401991	0.246057	1.01667	0.864144	0.617306
				lcl|PKPP01001002.1_cds_PWA86578.1_13318	protein kinase superfamily protein [Artemisia annua]	30.2.15	signalling.receptor kinases.thaumatin like	(loc_os01g49614.1 : 396.0) no description available & (at1g70250 : 380.0) Encodes a Protease inhibitor/seed storage/LTP family protein; receptor serine/threonine kinase, putative; FUNCTIONS IN: protein serine/threonine kinase activity, transmembrane receptor protein serine/threonine kinase activity, protein kinase activity, ATP binding; INVOLVED IN: protein amino acid phosphorylation; LOCATED IN: endomembrane system; EXPRESSED IN: 20 plant structures; EXPRESSED DURING: 11 growth stages; CONTAINS InterPro DOMAIN/s: Protein kinase, ATP binding site (InterPro:IPR017441), Bifunctional inhibitor/plant lipid transfer protein/seed storage (InterPro:IPR016140), Serine/threonine-protein kinase domain (InterPro:IPR002290), Serine-threonine/tyrosine-protein kinase (InterPro:IPR001245), Serine/threonine-protein kinase, active site (InterPro:IPR008271), Protein kinase-like domain (InterPro:IPR011009), Protein kinase, catalytic domain (InterPro:IPR000719), Thaumatin, conserved site (InterPro:IPR017949), Tyrosine-protein kinase, catalytic domain (InterPro:IPR020635), Thaumatin, pathogenesis-related (InterPro:IPR001938); BEST Arabidopsis thaliana protein match is: PR5-like receptor kinase (TAIR:AT5G38280.1); Has 125965 Blast hits to 120508 proteins in 4304 species: Archae - 146; Bacteria - 13220; Metazoa - 45235; Fungi - 10956; Plants - 36891; Viruses - 1019; Other Eukaryotes - 18498 (source: NCBI BLink). & (chl4|519216 : 125.0) no description available	0.232395	1.0365	0.083871	1.31915	0.845711	0.212581	0.521274	0.330176	1.24537	0.319637	1.18077	0.0744754	0.35336	0.966465	0.0402054	0.756618	1.12995	1.02906	0.79168	1.26902	0.991258	0.969774	0.892719	0.715098	0.942937	1.16788	2.09084	1.57667	0.0818762	1.56931	1.16003	2.31683	1.70432	0.471741	0.436313	0.607434	0.0679792	0.223706	2.01446	0.55172	0.139419
				lcl|PKPP01001002.1_cds_PWA86579.1_13319	hypothetical protein CTI12_AA139780 [Artemisia annua]	35.2	not assigned.unknown	no hits &	7.02991	7.97571	2.33751	7.43614	10.494	4.94587	39.492	47.7528	8.7499	9.57771	49.0695	29.9447	38.3735	5.12487	6.6939	10.536	4.68634	9.19563	0	7.99588	1.83807	4.62682	8.59699	10.6857	3.7792	7.11203	11.8291	10.7261	1.4574	9.01948	12.2046	6.95589	2.87324	18.5536	44.9892	21.7834	44.5732	72.7549	2.59149	79.0872	35.8534
				lcl|PKPP01001002.1_cds_PWA86580.1_13320	Protein kinase, catalytic domain-containing protein [Artemisia annua]	30.2.20	signalling.receptor kinases.wheat LRK10 like	(loc_os04g09770.1 : 257.0) no description available & (at1g66920 : 244.0) Protein kinase superfamily protein; FUNCTIONS IN: protein serine/threonine kinase activity, protein kinase activity, kinase activity, ATP binding; INVOLVED IN: protein amino acid phosphorylation; LOCATED IN: endomembrane system; CONTAINS InterPro DOMAIN/s: Protein kinase, ATP binding site (InterPro:IPR017441), Serine/threonine-protein kinase domain (InterPro:IPR002290), Serine-threonine/tyrosine-protein kinase (InterPro:IPR001245), Serine/threonine-protein kinase, active site (InterPro:IPR008271), Protein kinase-like domain (InterPro:IPR011009), Protein kinase, catalytic domain (InterPro:IPR000719), Tyrosine-protein kinase, catalytic domain (InterPro:IPR020635); BEST Arabidopsis thaliana protein match is: Protein kinase superfamily protein (TAIR:AT1G66910.1). & (chl4|516370 : 90.1) no description available	0.242427	0.390226	0.60386	0.637137	0.455343	0.129727	0.0795273	0.239404	0.159125	0	0.153653	0	0.0274481	0.536942	0.0349535	0.329919	0.248815	0.241631	0.322899	0.16708	0.156468	0.327941	0.349961	0.505804	0.229369	0.391206	0.224178	0.33587	0.205689	0.284638	0.174358	0.269874	0.581416	0.177487	0.0896611	0.085264	0.0496723	0.142387	0.284018	0.051023	0.153094
				lcl|PKPP01001002.1_cds_PWA86581.1_13321	Aux/IAA-ARF-dimerization [Artemisia annua]	35.2	not assigned.unknown	no hits &	0.0893512	0.0409746	0	0	0	0.490265	1.20838	0.0780255	0	0.951707	0.299327	0	0	0	0	0	0	0	0	0.261297	0	0	0	0	0.0864502	0	0	0	0	0	0	0	0	0.255621	0.900497	0.996603	2.85495	0.693453	0.118562	1.11332	1.34207
				lcl|PKPP01001002.1_cds_PWA86582.1_13322	DNA polymerase epsilon catalytic subunit A [Artemisia annua]	35.2	not assigned.unknown	no hits &	0	0	0	0	0	0	0	0	0	0	0	0	0	0	0	0	0	0	0	0	0	0	0	0	0	0	0	0	0.126973	0	0	0	0	0	0	0	0	0	0	0	0
				lcl|PKPP01001003.1_cds_PWA86563.1_13323	transposase (putative), gypsy type [Artemisia annua]	35.2	not assigned.unknown	no hits &	0	0.0109177	0	0	0	0	0	0	0	0	0	0	0	0	0	0	0	0	0	0	0	0	0	0	0	0	0.0268581	0	0	0	0	0	0	0	0	0	0	0	0	0	0
				lcl|PKPP01001003.1_cds_PWA86564.1_13324	Rad21/Rec8-like protein, N-terminal [Artemisia annua]	33.99	development.unspecified	(at3g59550 : 90.9) Encodes an alpha-kleisin protein that is localized primarily in the nucleolus and is essential for megagametogenesis and plays an important role in pollen development. alpha-kleisins are core components of meiotic and mitotic cohesin complexes.; SYN3; FUNCTIONS IN: molecular_function unknown; INVOLVED IN: mitosis, megagametogenesis, pollen development; LOCATED IN: nucleolus, nucleus, nuclear cohesin complex; EXPRESSED IN: 24 plant structures; EXPRESSED DURING: 14 growth stages; CONTAINS InterPro DOMAIN/s: Rad21/Rec8 like protein, C-terminal (InterPro:IPR006909), Rad21/Rec8 like protein, N-terminal (InterPro:IPR006910); BEST Arabidopsis thaliana protein match is: Zinc knuckle (CCHC-type) family protein (TAIR:AT4G05360.1); Has 1082 Blast hits to 944 proteins in 221 species: Archae - 0; Bacteria - 42; Metazoa - 397; Fungi - 305; Plants - 228; Viruses - 4; Other Eukaryotes - 106 (source: NCBI BLink). & (loc_os08g16610.2 : 81.6) no description available	0.00619462	0.0562243	0.0185379	0	0	0.0392238	0	0.0270507	0	0	0.0778303	0	0	0	0	0.0238735	0	0	0	0.0181178	0	0	0	0	0	0	0	0	0	0	0	0	0	0	0	0	0	0	0	0	0.0516982
				lcl|PKPP01001003.1_cds_PWA86565.1_13325	reverse transcriptase domain, Reverse transcriptase zinc-binding domain protein [Artemisia annua]	35.2	not assigned.unknown	no hits &	0	1.12647	0.115765	0.0204597	0	0	2.12011	0	0	2.76696	0	1.99884	0.192799	0	0.100459	0	0	0	0	0.659994	0	0	0	0.0294006	0	0	0	0	0.144356	0	0	0	0	1.07201	0	0	0	0	0	0	0
				lcl|PKPP01001003.1_cds_PWA86566.1_13326	6-phosphogluconate dehydrogenase family protein [Artemisia annua]	7.1.3	OPP.oxidative PP.6-phosphogluconate dehydrogenase	(at1g64190 : 815.0) 6-phosphogluconate dehydrogenase family protein; FUNCTIONS IN: in 6 functions; INVOLVED IN: response to salt stress; LOCATED IN: chloroplast, membrane; EXPRESSED IN: 24 plant structures; EXPRESSED DURING: 14 growth stages; CONTAINS InterPro DOMAIN/s: 6-phosphogluconate dehydrogenase, NAD-binding (InterPro:IPR006115), 6-phosphogluconate dehydrogenase, C-terminal-like (InterPro:IPR008927), Dehydrogenase, multihelical (InterPro:IPR013328), 6-phosphogluconate dehydrogenase, decarboxylating (InterPro:IPR006113), 6-phosphogluconate dehydrogenase, C-terminal (InterPro:IPR006114), 6-phosphogluconate dehydrogenase (InterPro:IPR006183), NAD(P)-binding domain (InterPro:IPR016040), Fibritin/6-phosphogluconate dehydrogenase, C-terminal extension (InterPro:IPR012284); BEST Arabidopsis thaliana protein match is: 6-phosphogluconate dehydrogenase family protein (TAIR:AT5G41670.2); Has 12957 Blast hits to 12851 proteins in 2621 species: Archae - 92; Bacteria - 8657; Metazoa - 674; Fungi - 254; Plants - 330; Viruses - 4; Other Eukaryotes - 2946 (source: NCBI BLink). & (loc_os06g02144.2 : 679.0) no description available & (chl4|513408 : 616.0) no description available	101.501	98.3621	66.0399	36.8921	34.8542	27.9964	22.5727	54.0218	20.6117	23.432	31.4432	31.3394	29.1159	32.7534	12.4819	34.0419	28.373	25.7011	36.7216	50.5791	21.6908	28.3719	30.4745	34.803	29.9417	23.9094	21.0701	44.5212	163.066	21.0415	25.5076	41.4114	18.1517	22.4569	50.5182	23.0168	35.922	37.6565	44.7144	30.9193	34.7605
				lcl|PKPP01001003.1_cds_PWA86567.1_13327	translation initiation factor 2, small GTP-binding protein [Artemisia annua]	29.2.3	protein.synthesis.initiation	(loc_os09g34010.1 : 830.0) no description available & (at4g11160 : 776.0) Translation initiation factor 2, small GTP-binding protein; FUNCTIONS IN: GTP binding, GTPase activity, translation initiation factor activity; INVOLVED IN: translational initiation; LOCATED IN: intracellular; EXPRESSED IN: 23 plant structures; EXPRESSED DURING: 15 growth stages; CONTAINS InterPro DOMAIN/s: Small GTP-binding protein (InterPro:IPR005225), Translation initiation factor 2 related (InterPro:IPR015760), Initiation factor 2 (InterPro:IPR000178), Protein synthesis factor, GTP-binding (InterPro:IPR000795), Translation elongation/initiation factor/Ribosomal, beta-barrel (InterPro:IPR009000); BEST Arabidopsis thaliana protein match is: Translation initiation factor 2, small GTP-binding protein (TAIR:AT1G17220.1); Has 56805 Blast hits to 56771 proteins in 4188 species: Archae - 1161; Bacteria - 37207; Metazoa - 1733; Fungi - 1367; Plants - 871; Viruses - 1; Other Eukaryotes - 14465 (source: NCBI BLink). & (chl4|524809 : 273.0) no description available	16.9671	12.8685	12.1256	18.4175	17.0265	7.84888	19.1966	13.2978	10.1836	15.2287	14.5389	11.3219	15.1822	17.4026	4.85651	14.4421	10.6038	10.6425	14.8583	7.82721	16.1865	21.0392	13.2961	21.5811	21.1296	15.032	17.8183	13.3223	11.9786	17.6023	16.1201	13.5059	18.1225	9.30967	12.6387	7.59326	10.8761	12.6248	13.7878	8.56623	8.9697
				lcl|PKPP01001003.1_cds_PWA86568.1_13328	vacuolar H+-ATPase subunit E isoform 3 [Artemisia annua]	34.1.1	transport.p- and v-ATPases.H+-transporting two-sector ATPase	(at1g64200 : 282.0) vacuolar H+-ATPase subunit E isoform 3 (VHA-E3); FUNCTIONS IN: proton-transporting ATPase activity, rotational mechanism; INVOLVED IN: ATP synthesis coupled proton transport; LOCATED IN: plasma membrane, vacuole, mitochondrial proton-transporting ATP synthase complex; EXPRESSED IN: 27 plant structures; EXPRESSED DURING: 17 growth stages; CONTAINS InterPro DOMAIN/s: ATPase, V1/A1 complex, subunit E (InterPro:IPR002842); BEST Arabidopsis thaliana protein match is: vacuolar ATP synthase subunit E1 (TAIR:AT4G11150.1); Has 792 Blast hits to 792 proteins in 304 species: Archae - 92; Bacteria - 13; Metazoa - 250; Fungi - 149; Plants - 127; Viruses - 0; Other Eukaryotes - 161 (source: NCBI BLink). & (loc_os01g46980.1 : 276.0) no description available & (chl4|517819 : 164.0) no description available	55.9866	32.2886	54.3866	50.2883	50.3624	19.4365	20.301	42.4757	42.2492	25.3253	74.2365	18.014	68.9175	49.9183	8.33964	140.47	43.5674	40.3344	154.295	22.946	70.8937	127.924	142.07	137.968	135.508	75.5258	93.1272	63.1355	76.8159	90.2413	75.6672	70.3552	91.2765	31.318	29.0098	46.2296	33.3469	36.1042	64.1804	41.8435	41.8868
				lcl|PKPP01001003.1_cds_PWA86569.1_13329	acyl-CoA oxidase 1 [Artemisia annua]	11.9.4.2	lipid metabolism.lipid degradation.beta-oxidation.acyl CoA DH	(at4g16760 : 1048.0) Encodes a medium to long-chain acyl-CoA oxidase. Catalyzes the first step of fatty acid beta-oxidation. Involved in jasmonate biosynthesis. Gene expression is induced by wounding, drought stress, abscisic acid, and jasmonate.; acyl-CoA oxidase 1 (ACX1); CONTAINS InterPro DOMAIN/s: Acyl-CoA oxidase/dehydrogenase, type1/2, C-terminal (InterPro:IPR013764), Acyl-CoA dehydrogenase/oxidase (InterPro:IPR009100), Acyl-CoA dehydrogenase/oxidase, N-terminal (InterPro:IPR013786), Acyl-CoA oxidase (InterPro:IPR012258), Acyl-CoA oxidase/dehydrogenase, central domain (InterPro:IPR006091), Acyl-CoA oxidase, C-terminal (InterPro:IPR002655), Acyl-CoA dehydrogenase/oxidase C-terminal (InterPro:IPR009075); BEST Arabidopsis thaliana protein match is: acyl-CoA oxidase 5 (TAIR:AT2G35690.1). & (loc_os06g01390.1 : 1035.0) no description available & (chl4|516854 : 406.0) no description available	81.1037	57.159	46.1417	34.2807	33.1367	24.4634	23.9239	64.7368	33.3119	35.439	58.2806	3.28226	26.5704	35.4172	94.9245	38.3293	40.4336	39.9204	41.209	23.2984	61.7219	19.7392	42.6625	18.559	20.8873	60.782	115.039	53.7317	34.6741	114.521	60.9926	56.2766	122.249	23.7953	37.9693	57.8241	50.0135	38.9857	55.9427	54.9529	52.2303
				lcl|PKPP01001003.1_cds_PWA86570.1_13330	acyl-CoA oxidase 1 [Artemisia annua]	11.9.4.2	lipid metabolism.lipid degradation.beta-oxidation.acyl CoA DH	(at4g16760 : 785.0) Encodes a medium to long-chain acyl-CoA oxidase. Catalyzes the first step of fatty acid beta-oxidation. Involved in jasmonate biosynthesis. Gene expression is induced by wounding, drought stress, abscisic acid, and jasmonate.; acyl-CoA oxidase 1 (ACX1); CONTAINS InterPro DOMAIN/s: Acyl-CoA oxidase/dehydrogenase, type1/2, C-terminal (InterPro:IPR013764), Acyl-CoA dehydrogenase/oxidase (InterPro:IPR009100), Acyl-CoA dehydrogenase/oxidase, N-terminal (InterPro:IPR013786), Acyl-CoA oxidase (InterPro:IPR012258), Acyl-CoA oxidase/dehydrogenase, central domain (InterPro:IPR006091), Acyl-CoA oxidase, C-terminal (InterPro:IPR002655), Acyl-CoA dehydrogenase/oxidase C-terminal (InterPro:IPR009075); BEST Arabidopsis thaliana protein match is: acyl-CoA oxidase 5 (TAIR:AT2G35690.1). & (loc_os06g01390.1 : 782.0) no description available & (chl4|516854 : 404.0) no description available	0	9.37026	0	0	0	1.50755	0	0	0	0	0	0	0	0	0.189501	0	0	0	0	7.80206	0	0	0	0	0	0	0	0	0	0	0	0	0	0	0	0	0	0	0	0	0
				lcl|PKPP01001004.1_cds_PWA86547.1_13331	Rossmann-like alpha/beta/alpha sandwich fold [Artemisia annua]	35.2	not assigned.unknown	(loc_os09g36990.1 : 213.0) no description available & (at5g66090 : 207.0) unknown protein; FUNCTIONS IN: molecular_function unknown; LOCATED IN: chloroplast, chloroplast stroma; EXPRESSED IN: 21 plant structures; EXPRESSED DURING: 13 growth stages; Has 30201 Blast hits to 17322 proteins in 780 species: Archae - 12; Bacteria - 1396; Metazoa - 17338; Fungi - 3422; Plants - 5037; Viruses - 0; Other Eukaryotes - 2996 (source: NCBI BLink). & (chl4|515776 : 110.0) no description available	53.2065	38.3288	75.3354	90.924	83.0489	21.7331	68.0915	40.0772	77.9684	54.8248	15.2882	65.6096	35.0138	82.7486	6.65376	45.7223	80.5111	79.4633	45.5338	34.0946	41.3297	35.7077	43.058	36.5119	37.4896	42.5963	22.3953	52.2084	20.1119	24.2572	45.171	55.3042	22.2667	33.2111	28.7611	33.014	30.0018	33.146	53.2432	28.5655	30.8962
				lcl|PKPP01001004.1_cds_PWA86548.1_13332	homeodomain-like, Zinc finger, FYVE/PHD-type, Zinc finger, RING/FYVE/PHD-type [Artemisia annua]	20.1	stress.biotic	(at4g29940 : 124.0) Homeodomain protein (PRHA). Expression of the gene differs in various vegetative and floral plant tissues and is positively influenced by the phytohormone auxin. It is often associated with regions of developing vascular tissue. The prha promoter is highly responsive to the synthetic auxin, naphthalene acetic acid, in transient assays using tobacco protoplasts. The PRHA protein has the capacity to bind to TAATTG core sequence elements but requires additional adjacent bases for high-affinity binding.; pathogenesis related homeodomain protein A (PRHA); CONTAINS InterPro DOMAIN/s: Homeobox (InterPro:IPR001356), Zinc finger, PHD-type, conserved site (InterPro:IPR019786), Homeodomain-like (InterPro:IPR009057), Zinc finger, PHD-type (InterPro:IPR001965), Zinc finger, FYVE/PHD-type (InterPro:IPR011011), Zinc finger, PHD-finger (InterPro:IPR019787), Homeodomain-related (InterPro:IPR012287); BEST Arabidopsis thaliana protein match is: Homeodomain-like protein with RING/FYVE/PHD-type zinc finger domain (TAIR:AT3G19510.1).	1.94142	4.68367	2.7445	1.89518	3.01013	1.8635	5.79728	7.90801	1.29846	4.10206	8.02031	0	4.78218	3.42279	0	3.24532	2.36107	2.79638	3.89746	0.714275	4.7129	2.02778	2.88676	4.2606	3.23193	2.70801	2.68857	1.83898	3.90109	0.984068	3.83077	2.4958	2.56242	0.580312	1.8709	3.11874	1.63015	1.41169	1.43153	3.33717	1.9469
				lcl|PKPP01001004.1_cds_PWA86549.1_13333	RNA-binding protein Lupus La [Artemisia annua]	35.1	not assigned.no ontology	(loc_os03g06070.1 : 105.0) no description available & (at4g35890 : 99.8) winged-helix DNA-binding transcription factor family protein; LOCATED IN: chloroplast; EXPRESSED IN: 25 plant structures; EXPRESSED DURING: 15 growth stages; CONTAINS InterPro DOMAIN/s: Winged helix-turn-helix transcription repressor DNA-binding (InterPro:IPR011991), RNA-binding protein Lupus La (InterPro:IPR006630); BEST Arabidopsis thaliana protein match is: winged-helix DNA-binding transcription factor family protein (TAIR:AT5G66100.1); Has 30201 Blast hits to 17322 proteins in 780 species: Archae - 12; Bacteria - 1396; Metazoa - 17338; Fungi - 3422; Plants - 5037; Viruses - 0; Other Eukaryotes - 2996 (source: NCBI BLink).	9.93136	17.6367	6.5571	13.7007	12.9333	8.2642	8.47218	12.3141	13.0577	12.4797	16.9685	0.151273	11.8251	13.222	6.28274	14.2905	13.7164	14.0933	12.7187	9.89717	17.1769	23.1491	13.5849	23.5604	23.3668	17.4537	25.2218	12.8188	14.3936	26.424	18.0781	13.0853	26.3818	3.69558	5.18064	9.22017	7.34922	5.73625	12.1733	5.5539	9.95471
				lcl|PKPP01001004.1_cds_PWA86550.1_13334	hypothetical protein CTI12_AA139540 [Artemisia annua]	35.2	not assigned.unknown	(at4g35905 : 88.2) unknown protein; CONTAINS InterPro DOMAIN/s: Protein of unknown function DUF343 (InterPro:IPR005651); Has 30201 Blast hits to 17322 proteins in 780 species: Archae - 12; Bacteria - 1396; Metazoa - 17338; Fungi - 3422; Plants - 5037; Viruses - 0; Other Eukaryotes - 2996 (source: NCBI BLink). & (loc_os10g30300.2 : 80.9) no description available	20.4199	17.289	22.8016	47.8744	49.6472	5.03895	38.5465	35.4905	29.467	24.4987	33.825	8.12801	29.7286	53.7282	17.5708	64.2103	26.2092	24.3187	56.7423	4.15984	32.0346	38.3665	55.4599	38.2197	37.1106	38.9976	28.6381	50.7802	4.17016	28.4475	26.9405	49.1553	37.6733	49.469	32.5484	26.9154	41.354	31.5422	45.1653	29.6719	32.2183
				lcl|PKPP01001004.1_cds_PWA86551.1_13335	hypothetical protein CTI12_AA139550 [Artemisia annua]	35.2	not assigned.unknown	(loc_os03g06120.2 : 553.0) no description available & (at4g35920 : 543.0) Encodes an integral plasma membrane protein. Functionally complements the yeast mid1 mutant, a deficiency of Ca2+ influx. Involved in Ca2+ influx and mechanical sensing in roots. An over-expression line showed increased Ca2+ uptake than the wild type plant. The primary root of a knock-out mutant failed to penetrate a harder agar medium from a softer medium.; mid1-complementing activity 1 (MCA1); CONTAINS InterPro DOMAIN/s: Protein of unknown function Cys-rich (InterPro:IPR006461); BEST Arabidopsis thaliana protein match is: PLAC8 family protein (TAIR:AT2G17780.1); Has 35333 Blast hits to 34131 proteins in 2444 species: Archae - 798; Bacteria - 22429; Metazoa - 974; Fungi - 991; Plants - 531; Viruses - 0; Other Eukaryotes - 9610 (source: NCBI BLink).	30.886	18.8053	18.51	14.5656	13.8498	5.92111	10.687	25.6226	5.18505	5.22199	12.5417	14.4674	2.71453	16.189	2.31725	12.3487	5.5428	5.75643	13.6197	3.06452	5.28122	6.70704	12.8565	7.12079	7.52248	5.26188	2.67912	8.09453	11.1245	2.26367	5.35859	8.78899	2.82816	7.77154	2.48211	8.15353	2.88027	3.41058	9.32987	7.05507	7.55973
				lcl|PKPP01001004.1_cds_PWA86552.1_13336	hypothetical protein CTI12_AA139560 [Artemisia annua]	27.3.99	RNA.regulation of transcription.unclassified	(at1g20110 : 285.0) RING/FYVE/PHD zinc finger superfamily protein; FUNCTIONS IN: phosphoinositide binding; INVOLVED IN: signal transduction; EXPRESSED IN: 24 plant structures; EXPRESSED DURING: 15 growth stages; CONTAINS InterPro DOMAIN/s: Zinc finger, FYVE-type (InterPro:IPR000306), Zinc finger, FYVE-related (InterPro:IPR017455), Zinc finger, FYVE/PHD-type (InterPro:IPR011011); BEST Arabidopsis thaliana protein match is: phosphatidylinositol-4-phosphate 5-kinase family protein (TAIR:AT3G14270.1); Has 29282 Blast hits to 20083 proteins in 828 species: Archae - 11; Bacteria - 1932; Metazoa - 10999; Fungi - 6486; Plants - 4104; Viruses - 590; Other Eukaryotes - 5160 (source: NCBI BLink). & (loc_os06g50840.1 : 276.0) no description available	0.0837459	0.063342	0.0208847	0	0	0	0	0.121901	0	0	0	0	0	0	0.010874	0	0	0.0273864	0	0.0612342	0	0.0623806	0.0307243	0.254594	0	0	0	0	0.156255	0	0	0	0	0	0.050245	0	0	0	0	0	0
				lcl|PKPP01001004.1_cds_PWA86553.1_13337	zinc finger, FYVE/PHD-type, Zinc finger, RING/FYVE/PHD-type [Artemisia annua]	27.3.99	RNA.regulation of transcription.unclassified	(at1g20110 : 348.0) RING/FYVE/PHD zinc finger superfamily protein; FUNCTIONS IN: phosphoinositide binding; INVOLVED IN: signal transduction; EXPRESSED IN: 24 plant structures; EXPRESSED DURING: 15 growth stages; CONTAINS InterPro DOMAIN/s: Zinc finger, FYVE-type (InterPro:IPR000306), Zinc finger, FYVE-related (InterPro:IPR017455), Zinc finger, FYVE/PHD-type (InterPro:IPR011011); BEST Arabidopsis thaliana protein match is: phosphatidylinositol-4-phosphate 5-kinase family protein (TAIR:AT3G14270.1); Has 29282 Blast hits to 20083 proteins in 828 species: Archae - 11; Bacteria - 1932; Metazoa - 10999; Fungi - 6486; Plants - 4104; Viruses - 590; Other Eukaryotes - 5160 (source: NCBI BLink). & (loc_os06g50840.1 : 329.0) no description available	3.8783	4.02391	2.2287	12.0839	11.2261	3.11602	9.72502	2.77015	10.8106	12.9321	9.47773	0.0775269	10.3933	11.8846	3.79839	20.0522	14.887	12.6063	20.0165	3.59998	12.5329	18.6816	21.4174	21.6295	21.3198	11.7127	14.9612	12.6642	4.44731	14.0642	12.7542	11.3398	13.9002	4.85091	7.74366	7.51871	10.7315	7.5297	12.1132	5.65182	6.88278
				lcl|PKPP01001004.1_cds_PWA86554.1_13338	auxin transport protein (BIG) [Artemisia annua]	17.2.2	hormone metabolism.auxin.signal transduction	(at3g02260 : 154.0) Calossin-like protein required for polar auxin transport; BIG (BIG); FUNCTIONS IN: ubiquitin-protein ligase activity, binding, zinc ion binding; INVOLVED IN: response to auxin stimulus, indeterminate inflorescence morphogenesis, photomorphogenesis, root development, auxin polar transport; LOCATED IN: membrane; EXPRESSED IN: 25 plant structures; EXPRESSED DURING: 15 growth stages; CONTAINS InterPro DOMAIN/s: WD40 repeat-like-containing domain (InterPro:IPR011046), Zinc finger, N-recognin, metazoa (InterPro:IPR013993), Armadillo-type fold (InterPro:IPR016024), Zinc finger, ZZ-type (InterPro:IPR000433), Zinc finger, N-recognin (InterPro:IPR003126); Has 1182 Blast hits to 997 proteins in 123 species: Archae - 0; Bacteria - 4; Metazoa - 768; Fungi - 44; Plants - 189; Viruses - 0; Other Eukaryotes - 177 (source: NCBI BLink). & (loc_os09g07300.1 : 81.3) no description available	0	0.0275675	0	0	0.02044	0.0128124	0.104262	0	0	0.0252048	0	0	0.573908	0	0	0	0	0	0	0	0	0	0.0535322	0.0556941	0	0	0.0339103	0	0	0.0350516	0	0	0	0	0	0.0423975	0	0	0	0	0
				lcl|PKPP01001004.1_cds_PWA86555.1_13339	hypothetical protein CTI12_AA139590 [Artemisia annua]	35.2	not assigned.unknown	no hits &	0	0	0	0	0	0	0	0	0	0.0937623	0	0	0.195997	0	0	0	0	0	0	0	0	0	0	0	0	0	0	0	0	0	0	0	0	0	0	0	0	0	0	0	0
				lcl|PKPP01001004.1_cds_PWA86556.1_13340	hypothetical protein CTI12_AA139600 [Artemisia annua]	35.2	not assigned.unknown	no hits &	0.135027	0	0	0	0	0	0	0.196545	0	0	0	0	0	0	0	0	0	0	0	0	0	0	0	0	0	0	0	0	0	0	0	0	0	0	0	0	0	0	0.298656	0	0
				lcl|PKPP01001004.1_cds_PWA86557.1_13341	nucleic acid-binding, OB-fold protein [Artemisia annua]	35.2	not assigned.unknown	no hits &	0.0167066	0	0	0	0	0	0.0234774	0	0	0.113807	0	0	0	0	0	0	0	0	0	0	0	0.0248887	0	0	0	0	0	0	0	0	0	0	0	0	0	0	0	0	0	0	0
				lcl|PKPP01001004.1_cds_PWA86558.1_13342	hypothetical protein CTI12_AA139620 [Artemisia annua]	35.2	not assigned.unknown		0	0	0.299777	0	0	0	0	0.071471	0	0.0854879	0.171364	0	0.0349593	0	0	0	0	0	0.0332417	0	0	0	0.0360276	0	0	0	0	0	0	0	0	0	0	0	0	0	0	0	0	0	0
				lcl|PKPP01001004.1_cds_PWA86559.1_13343	VPS35-A-like protein [Artemisia annua]	29.3.4.3	protein.targeting.secretory pathway.vacuole	(loc_os03g58700.1 : 1211.0) no description available & (at1g75850 : 1147.0) VPS35 homolog B (VPS35B); CONTAINS InterPro DOMAIN/s: Vacuolar protein sorting-associated protein 35 (InterPro:IPR005378); BEST Arabidopsis thaliana protein match is: VPS35 homolog A (TAIR:AT2G17790.1); Has 618 Blast hits to 508 proteins in 209 species: Archae - 0; Bacteria - 1; Metazoa - 191; Fungi - 219; Plants - 72; Viruses - 0; Other Eukaryotes - 135 (source: NCBI BLink). & (chl4|511219 : 478.0) no description available	25.1803	23.7308	15.5218	19.8643	19.152	11.6566	21.3027	22.3932	12.3741	17.6664	20.8618	1.66382	25.544	19.8172	4.55425	22.5163	14.1959	13.3005	22.5485	12.5368	22.3075	21.2129	22.0018	21.4953	24.0534	21.2529	20.0485	23.007	22.2159	20.7551	22.6405	22.4266	21.2161	6.58628	17.7555	15.8523	19.3597	18.3068	20.9963	17.7088	18.7577
				lcl|PKPP01001004.1_cds_PWA86560.1_13344	VPS35-A-like protein [Artemisia annua]	29.3.4.3	protein.targeting.secretory pathway.vacuole	(loc_os03g58700.1 : 1086.0) no description available & (at1g75850 : 1029.0) VPS35 homolog B (VPS35B); CONTAINS InterPro DOMAIN/s: Vacuolar protein sorting-associated protein 35 (InterPro:IPR005378); BEST Arabidopsis thaliana protein match is: VPS35 homolog A (TAIR:AT2G17790.1); Has 618 Blast hits to 508 proteins in 209 species: Archae - 0; Bacteria - 1; Metazoa - 191; Fungi - 219; Plants - 72; Viruses - 0; Other Eukaryotes - 135 (source: NCBI BLink). & (chl4|511219 : 478.0) no description available	0	0	0	0.276719	0	0	0	0	0	0	0	0	0	0	0	0	0	0	0.204673	0	0	0	0	0	0	0	0	0	0	0	0	0	0	0	0	0	0	0	0	0	0
				lcl|PKPP01001004.1_cds_PWA86561.1_13345	rac-like GTP-binding protein ARAC1 [Artemisia annua]	30.5	signalling.G-proteins	(at2g17800 : 348.0) A member of ROP GTPase family. Rac-like GTP-binding protein ARAC1/ATGP2. Encodes a geranylgeranylated GTP binding protein. Involved in the auxin-activated 26S proteasome-dependent Aux/IAA proteolysis pathway.; Arabidopsis RAC-like 1 (ARAC1); FUNCTIONS IN: GTP binding; INVOLVED IN: auxin mediated signaling pathway, abscisic acid mediated signaling pathway; LOCATED IN: nucleus, cytoplasm, phragmoplast, spindle; EXPRESSED IN: 24 plant structures; EXPRESSED DURING: 15 growth stages; CONTAINS InterPro DOMAIN/s: Ras GTPase (InterPro:IPR001806), Small GTP-binding protein (InterPro:IPR005225), Ras (InterPro:IPR013753), Small GTPase, Rho type (InterPro:IPR003578); BEST Arabidopsis thaliana protein match is: RAC-like 6 (TAIR:AT4G35950.1); Has 24222 Blast hits to 24193 proteins in 669 species: Archae - 9; Bacteria - 59; Metazoa - 12649; Fungi - 3497; Plants - 2694; Viruses - 20; Other Eukaryotes - 5294 (source: NCBI BLink). & (loc_os02g02840.1 : 343.0) no description available & (chl4|519544 : 90.5) no description available	0.180036	0.163406	0.107754	0.171395	0	0	0.1518	0.393091	0.0580223	0	115.739	0	0	0.07186	0.112209	0	0	0	0.0731317	0	0	0.241389	0	0	0.0871067	0	0	0.0988904	0	0	0	0.106884	0	0	0	0	0	0	0	0	0
				lcl|PKPP01001004.1_cds_PWA86562.1_13346	root hair specific 12 [Artemisia annua]	10.8.1	cell wall.pectin*esterases.PME	(at3g10710 : 583.0) root hair specific 12 (RHS12); FUNCTIONS IN: enzyme inhibitor activity, pectinesterase activity; INVOLVED IN: cell wall modification; LOCATED IN: cell wall, plant-type cell wall; EXPRESSED IN: root hair, flower; CONTAINS InterPro DOMAIN/s: Pectinesterase, active site (InterPro:IPR018040), Pectin lyase fold/virulence factor (InterPro:IPR011050), Pectinesterase, catalytic (InterPro:IPR000070), Pectinesterase inhibitor (InterPro:IPR006501), Pectin lyase fold (InterPro:IPR012334); BEST Arabidopsis thaliana protein match is: Plant invertase/pectin methylesterase inhibitor superfamily (TAIR:AT5G04960.1); Has 2830 Blast hits to 2766 proteins in 319 species: Archae - 6; Bacteria - 575; Metazoa - 1; Fungi - 191; Plants - 2032; Viruses - 0; Other Eukaryotes - 25 (source: NCBI BLink). & (loc_os01g13320.1 : 392.0) no description available	2.54439	1.65516	1.32454	1.6635	1.84371	0.709775	1.93894	1.96518	0.613612	1.48566	0.735256	0	1.92249	1.87521	0.628006	1.01966	0.454946	0.553089	0.803533	0.499008	1.51285	1.28193	1.18657	1.33053	1.55526	1.46332	0.869564	1.22238	1.07035	0.942228	1.43834	1.40927	0.846409	0.716553	1.21056	1.34469	0.940682	1.20915	1.03366	0.597015	1.87789
				lcl|PKPP01001005.1_cds_PWA86538.1_13347	Nucleotide-binding, alpha-beta plait [Artemisia annua]	27.1.1	RNA.processing.splicing	(at5g42820 : 293.0) U2 auxiliary factor small subunit. The atU2AF35b protein and its homolog, atU2AF35a, contain most of the conserved domains of hsU2AF35, including the psiRRM, one RS domain, two zinc fingers, and the two regions for interacting with U2AF large subunit. Both proteins lack the stretch of glycines present in human U2AF35. The sequences are overall 83% identical, and each Arabidopsis homolog shows approximately 70% similarity to hsU2AF35. U2AF(35) homologs were also identified from maize, rice and other plants with large-scale EST projects. Both genes are expressed in all major tissues, with atU2AF(35)a expressed at a higher level than atU2AF(35)b in most tissues. The expression patterns were different in roots: atU2AF(35)b expressed strongly in whole young roots and root tips and atU2AF(35)a limited to root vascular regions.; U2AF35B; FUNCTIONS IN: RNA binding, zinc ion binding, nucleotide binding, nucleic acid binding; INVOLVED IN: photoperiodism, flowering; LOCATED IN: nucleus; EXPRESSED IN: 28 plant structures; EXPRESSED DURING: 14 growth stages; CONTAINS InterPro DOMAIN/s: Zinc finger, CCCH-type (InterPro:IPR000571), RNA recognition motif, RNP-1 (InterPro:IPR000504), Nucleotide-binding, alpha-beta plait (InterPro:IPR012677), U2 auxiliary factor small subunit (InterPro:IPR009145); BEST Arabidopsis thaliana protein match is: U2 snRNP auxiliary factor small subunit, putative (TAIR:AT1G27650.1); Has 35333 Blast hits to 34131 proteins in 2444 species: Archae - 798; Bacteria - 22429; Metazoa - 974; Fungi - 991; Plants - 531; Viruses - 0; Other Eukaryotes - 9610 (source: NCBI BLink). & (loc_os09g31482.3 : 285.0) no description available & (chl4|522838 : 259.0) no description available	40.7532	48.2012	34.5276	42.3133	39.0597	18.8588	33.535	54.3048	29.062	41.8015	48.3207	12.1894	30.3013	38.7363	13.0369	31.3271	28.6273	29.6689	30.2271	25.4362	33.814	30.8409	30.5011	29.2111	27.6676	36.5952	36.2689	23.4068	57.3152	36.5609	37.7857	25.2989	33.4608	39.213	22.2349	28.7519	21.8245	27.4572	24.9316	25.0529	25.5448
				lcl|PKPP01001005.1_cds_PWA86539.1_13348	APS kinase [Artemisia annua]	35.2	not assigned.unknown	no hits &	0	0	0	0	0	0	0	0	0	0	0	0	0	0	0	0	0	0	0	0	0	0	0	0	0	0	0	0	0	0	0	0	0	0	0	0	0	0	0	0	0
				lcl|PKPP01001005.1_cds_PWA86540.1_13349	F-box domain-containing protein [Artemisia annua]	35.2	not assigned.unknown	no hits &	0	0	0	0	0	0	0	0	0	0	0	0	0	0	0	0	0	0	0	0	0	0	0	0	0	0	0	0	0	0	0	0	0	0	0	0	0	0	0	0	0
				lcl|PKPP01001005.1_cds_PWA86541.1_13350	hypothetical protein CTI12_AA139250 [Artemisia annua]	30.2	signalling.receptor kinases	(at4g35470 : 531.0) Encodes PIRL4, a member of the Plant Intracellular Ras-group-related LRRs (Leucine rich repeat proteins). PIRLs are a distinct, plant-specific class of intracellular LRRs that likely mediate protein interactions, possibly in the context of signal transduction.; plant intracellular ras group-related LRR 4 (PIRL4); INVOLVED IN: biological_process unknown; LOCATED IN: plasma membrane; EXPRESSED IN: 24 plant structures; EXPRESSED DURING: 13 growth stages; CONTAINS InterPro DOMAIN/s: Leucine-rich repeat, typical subtype (InterPro:IPR003591), Leucine-rich repeat (InterPro:IPR001611); BEST Arabidopsis thaliana protein match is: plant intracellular ras group-related LRR 5 (TAIR:AT2G17440.1); Has 1807 Blast hits to 1807 proteins in 277 species: Archae - 0; Bacteria - 0; Metazoa - 736; Fungi - 347; Plants - 385; Viruses - 0; Other Eukaryotes - 339 (source: NCBI BLink). & (loc_os08g40090.1 : 480.0) no description available & (chl4|518809 : 132.0) no description available	18.53	11.3641	16.7407	10.3617	10.7088	5.71603	13.0368	15.3279	7.49001	10.186	27.772	0.304137	11.5693	10.5029	4.29459	8.51259	7.97048	7.95182	10.5522	7.34503	20.9718	12.6617	9.5129	12.5686	13.8233	21.5812	17.074	16.8538	11.7366	18.6578	21.7703	17.4749	19.0544	2.64613	16.1101	16.036	15.3811	15.1694	15.1026	13.5383	17.312
				lcl|PKPP01001005.1_cds_PWA86542.1_13351	Mitochondrial carrier domain-containing protein [Artemisia annua]	34.9	transport.metabolite transporters at the mitochondrial membrane	(at2g17270 : 419.0) phosphate transporter 3;3 (PHT3;3); FUNCTIONS IN: binding; INVOLVED IN: transport, transmembrane transport; LOCATED IN: mitochondrial inner membrane, membrane; EXPRESSED IN: 20 plant structures; EXPRESSED DURING: 8 growth stages; CONTAINS InterPro DOMAIN/s: Mitochondrial substrate carrier (InterPro:IPR001993), Mitochondrial substrate/solute carrier (InterPro:IPR018108); BEST Arabidopsis thaliana protein match is: phosphate transporter 3;1 (TAIR:AT5G14040.1); Has 13958 Blast hits to 10117 proteins in 372 species: Archae - 0; Bacteria - 0; Metazoa - 6388; Fungi - 3631; Plants - 2533; Viruses - 0; Other Eukaryotes - 1406 (source: NCBI BLink). & (loc_os09g38100.1 : 397.0) no description available & (chl4|520905 : 290.0) no description available	2.88842	2.31447	1.11257	1.36128	1.60089	0.0201202	0.643015	1.70673	0.2765	0.350666	3.59313	0	0.203617	1.63612	0.193094	1.2491	0.228772	0.74817	1.31657	0.55762	0.628103	0.894693	1.84659	1.1737	1.19918	0.559059	0.106424	0.890146	0.391302	0.0550379	0.815462	0.735724	0.241711	0.362292	0.823588	0.5317	0.725309	0.813924	0.822304	0.148492	0.477342
				lcl|PKPP01001005.1_cds_PWA86543.1_13352	ribonuclease H-like domain, Reverse transcriptase, RNA-dependent DNA polymerase [Artemisia annua]	30.2.17	signalling.receptor kinases.DUF 26	(loc_os01g52000.1 : 575.0) no description available & (at4g23160 : 189.0) Encodes a cysteine-rich receptor-like protein kinase.; cysteine-rich RLK (RECEPTOR-like protein kinase) 8 (CRK8); FUNCTIONS IN: kinase activity; INVOLVED IN: protein amino acid phosphorylation; CONTAINS InterPro DOMAIN/s: Protein kinase, ATP binding site (InterPro:IPR017441), Reverse transcriptase, RNA-dependent DNA polymerase (InterPro:IPR013103), Serine/threonine-protein kinase domain (InterPro:IPR002290), Protein of unknown function DUF26 (InterPro:IPR002902), Serine/threonine-protein kinase-like domain (InterPro:IPR017442), Serine/threonine-protein kinase, active site (InterPro:IPR008271), Protein kinase-like domain (InterPro:IPR011009), Protein kinase, catalytic domain (InterPro:IPR000719), Tyrosine-protein kinase, catalytic domain (InterPro:IPR020635); BEST Arabidopsis thaliana protein match is: cysteine-rich RLK (RECEPTOR-like protein kinase) 6 (TAIR:AT4G23140.1); Has 131284 Blast hits to 128961 proteins in 4748 species: Archae - 114; Bacteria - 13787; Metazoa - 45525; Fungi - 11866; Plants - 40839; Viruses - 427; Other Eukaryotes - 18726 (source: NCBI BLink). & (chl4|524182 : 185.0) no description available	0.151228	0.0418474	0.2318	0.140459	0.235384	0.0778509	0.124401	0.0805346	0.130761	0.0753794	0.494325	0	0.26787	0.25028	0.0574723	0.0852909	0.0590125	0.101321	0.179795	0.0755159	0.156235	0.181334	0.0974316	0.201839	0.410459	0.0589954	0.102947	0.162082	0.715738	0.191662	0.0631053	0.10949	0.0935251	0.052568	0.424894	0.308596	0.308708	0.314931	0.171324	0.14364	0.277047
				lcl|PKPP01001005.1_cds_PWA86544.1_13353	appr-1-p processing enzyme family protein [Artemisia annua]	35.1	not assigned.no ontology	(at1g69340 : 114.0) appr-1-p processing enzyme family protein; CONTAINS InterPro DOMAIN/s: Cellular retinaldehyde-binding/triple function, C-terminal (InterPro:IPR001251), Appr-1-p processing (InterPro:IPR002589); BEST Arabidopsis thaliana protein match is: appr-1-p processing enzyme family protein (TAIR:AT2G40600.1); Has 3597 Blast hits to 3538 proteins in 1210 species: Archae - 64; Bacteria - 1971; Metazoa - 984; Fungi - 140; Plants - 224; Viruses - 8; Other Eukaryotes - 206 (source: NCBI BLink). & (loc_os10g30750.1 : 114.0) no description available	3.86111	0	4.89605	6.43785	5.93468	1.38126	19.3127	3.33404	1.82788	12.7499	7.12601	2.9088	12.2078	5.31125	0.645805	1.76547	0.872517	1.11285	2.48109	0.0638013	3.18263	2.63233	3.26525	2.28793	4.11619	2.67494	4.99248	1.6775	2.27928	4.53404	3.60771	1.8131	3.73355	1.76173	0.785272	1.3688	0.995853	1.18525	1.15798	1.0194	1.63848
				lcl|PKPP01001005.1_cds_PWA86545.1_13354	hypothetical protein CTI12_AA139290 [Artemisia annua]	35.2	not assigned.unknown	no hits &	0.460829	0.594123	1.22034	0.803375	1.40626	0.154739	0.375309	4.71584	2.01339	0.256845	6.81188	0.0509822	0.5369	1.21198	0.0794664	1.47569	2.68149	2.45034	1.87712	0.199109	1.54711	2.27767	2.22338	1.92351	2.23933	1.83388	1.7263	1.18734	0.762119	1.9882	1.91456	1.87433	2.19088	0.149265	1.5835	0.839737	1.51407	1.99171	1.58867	0.652578	0.218518
				lcl|PKPP01001005.1_cds_PWA86546.1_13355	hydroxyethylthiazole kinase [Artemisia annua]	18.2	Co-factor and vitamine metabolism.thiamine	(at3g24030 : 138.0) hydroxyethylthiazole kinase family protein; FUNCTIONS IN: catalytic activity, hydroxyethylthiazole kinase activity; INVOLVED IN: thiamin biosynthetic process; LOCATED IN: cellular_component unknown; EXPRESSED IN: 22 plant structures; EXPRESSED DURING: 13 growth stages; CONTAINS InterPro DOMAIN/s: Hydroxyethylthiazole kinase (InterPro:IPR000417), Hydroxyethylthiazole kinase, monofunctional (InterPro:IPR011144); Has 2753 Blast hits to 2753 proteins in 1214 species: Archae - 124; Bacteria - 2340; Metazoa - 2; Fungi - 135; Plants - 43; Viruses - 0; Other Eukaryotes - 109 (source: NCBI BLink).	15.6317	1.75064	18.1696	28.2088	24.7866	3.75241	21.3541	6.73817	12.5405	18.7834	8.14819	1.23007	8.3114	27.5814	4.86085	5.30038	13.0145	11.5839	4.08778	4.70926	8.05149	8.39549	7.38397	6.42459	9.08868	9.12091	5.80465	15.4773	2.25317	5.81013	5.93031	15.1352	5.52857	8.44593	27.0489	17.3066	23.4808	22.6524	17.1389	19.0721	18.4767
				lcl|PKPP01001006.1_cds_PWA86531.1_13356	Metallophosphoesterase domain-containing protein [Artemisia annua]	29.4	protein.postranslational modification	(at2g39840 : 443.0) Encodes the catalytic subunit of a Type 1 phosphoprotein Ser/Thr phosphatase, expressed in roots, shoots and flowers.; type one serine/threonine protein phosphatase 4 (TOPP4); CONTAINS InterPro DOMAIN/s: Metallophosphoesterase (InterPro:IPR004843), Serine/threonine-specific protein phosphatase/bis(5-nucleosyl)-tetraphosphatase (InterPro:IPR006186); BEST Arabidopsis thaliana protein match is: type one serine/threonine protein phosphatase 2 (TAIR:AT5G59160.3); Has 7176 Blast hits to 6978 proteins in 618 species: Archae - 78; Bacteria - 533; Metazoa - 2415; Fungi - 1410; Plants - 987; Viruses - 16; Other Eukaryotes - 1737 (source: NCBI BLink). & (loc_os03g16110.3 : 440.0) no description available & (chl4|523738 : 416.0) no description available	21.0602	29.8403	22.6029	11.1955	12.5171	9.12854	9.27421	47.0406	8.62194	11.1742	35.0425	63.5459	16.3112	11.6512	8.76948	13.153	11.0086	10.0248	13.0871	7.02555	11.6385	13.9842	13.3617	13.0346	14.2567	10.1728	11.3326	10.0836	18.0702	12.8425	9.25756	10.3892	11.1546	8.59921	28.612	18.1747	28.7184	32.9771	10.4129	22.2948	22.3088
				lcl|PKPP01001006.1_cds_PWA86532.1_13357	Folylpolyglutamate synthase, eukaryota [Artemisia annua]	25.8	C1-metabolism.tetrahydrofolate synthase	(at5g05980 : 607.0) DHFS-FPGS homolog B (DFB); CONTAINS InterPro DOMAIN/s: Folylpolyglutamate synthetase, conserved site (InterPro:IPR018109), Mur ligase, central (InterPro:IPR013221), Mur ligase, C-terminal (InterPro:IPR004101), Folylpolyglutamate synthetase (InterPro:IPR001645); BEST Arabidopsis thaliana protein match is: DHFS-FPGS homolog D (TAIR:AT3G55630.3); Has 7710 Blast hits to 7708 proteins in 2543 species: Archae - 43; Bacteria - 4850; Metazoa - 165; Fungi - 360; Plants - 132; Viruses - 0; Other Eukaryotes - 2160 (source: NCBI BLink). & (loc_os03g02030.1 : 582.0) no description available & (chl4|522536 : 115.0) no description available	6.79979	6.18608	7.56974	0.0168771	0	3.96387	4.09847	8.35858	0.411168	7.87692	11.0516	1.95938	10.613	0	2.07997	0.83304	0.491668	0.363112	0.880731	6.31904	0.658239	0.786227	0.882128	0.882859	0.895281	0.798912	0.628346	0.264946	3.62441	0.622632	0.741936	0.515103	0.440812	0.705774	9.92876	6.86677	12.0423	13.1036	0.500005	8.28153	7.72481
				lcl|PKPP01001006.1_cds_PWA86533.1_13358	C1-like protein [Artemisia annua]	35.1.26	not assigned.no ontology.DC1 domain containing protein	(at2g37820 : 94.0) Cysteine/Histidine-rich C1 domain family protein; FUNCTIONS IN: zinc ion binding; INVOLVED IN: biological_process unknown; LOCATED IN: cellular_component unknown; EXPRESSED IN: root; CONTAINS InterPro DOMAIN/s: Zinc finger, RING-type (InterPro:IPR001841), C1-like (InterPro:IPR011424); BEST Arabidopsis thaliana protein match is: Cysteine/Histidine-rich C1 domain family protein (TAIR:AT2G37800.1); Has 2103 Blast hits to 832 proteins in 73 species: Archae - 0; Bacteria - 0; Metazoa - 81; Fungi - 14; Plants - 1982; Viruses - 0; Other Eukaryotes - 26 (source: NCBI BLink).	0	0	0	0	0	0	0	0	0	0	0	0	0	0	0	0	0	0	0	0	0	0	0	0	0	0	0	0	0	0	0	0	0	0	0	0	0	0	0	0	0
				lcl|PKPP01001006.1_cds_PWA86534.1_13359	Zinc finger, FYVE/PHD-type [Artemisia annua]	27.3.99	RNA.regulation of transcription.unclassified	(at1g20110 : 482.0) RING/FYVE/PHD zinc finger superfamily protein; FUNCTIONS IN: phosphoinositide binding; INVOLVED IN: signal transduction; EXPRESSED IN: 24 plant structures; EXPRESSED DURING: 15 growth stages; CONTAINS InterPro DOMAIN/s: Zinc finger, FYVE-type (InterPro:IPR000306), Zinc finger, FYVE-related (InterPro:IPR017455), Zinc finger, FYVE/PHD-type (InterPro:IPR011011); BEST Arabidopsis thaliana protein match is: phosphatidylinositol-4-phosphate 5-kinase family protein (TAIR:AT3G14270.1); Has 29282 Blast hits to 20083 proteins in 828 species: Archae - 11; Bacteria - 1932; Metazoa - 10999; Fungi - 6486; Plants - 4104; Viruses - 590; Other Eukaryotes - 5160 (source: NCBI BLink). & (loc_os06g50840.1 : 419.0) no description available	32.5554	37.1236	21.6905	42.2842	41.918	18.1208	30.0835	26.7701	32.294	35.2307	35.8337	6.19921	41.4722	40.1516	13.9934	44.2986	35.9406	35.5873	43.3404	26.1668	34.2729	51.6772	45.0818	56.578	51.6934	40.3605	37.1353	34.2896	47.7381	37.9021	36.9371	35.3807	36.1375	22.6075	22.8062	27.0194	26.4784	25.8378	35.7875	19.3115	25.3773
				lcl|PKPP01001006.1_cds_PWA86535.1_13360	Glutaredoxin [Artemisia annua]	35.2	not assigned.unknown	(at5g42150 : 385.0) Glutathione S-transferase family protein; FUNCTIONS IN: electron carrier activity, protein disulfide oxidoreductase activity; INVOLVED IN: cell redox homeostasis; LOCATED IN: mitochondrion; EXPRESSED IN: 24 plant structures; EXPRESSED DURING: 13 growth stages; CONTAINS InterPro DOMAIN/s: Thioredoxin fold (InterPro:IPR012335), Glutaredoxin (InterPro:IPR002109), Glutathione S-transferase, C-terminal-like (InterPro:IPR010987), Glutaredoxin active site (InterPro:IPR011767), Thioredoxin-like fold (InterPro:IPR012336); Has 1807 Blast hits to 1807 proteins in 277 species: Archae - 0; Bacteria - 0; Metazoa - 736; Fungi - 347; Plants - 385; Viruses - 0; Other Eukaryotes - 339 (source: NCBI BLink). & (loc_os04g17050.1 : 368.0) no description available & (chl4|524329 : 116.0) no description available	1.51996	6.04403	1.77061	0	0	69.1239	2.07204	11.0651	0.777582	0.135676	22.9715	0.298296	3.91867	0	14.61	0.339676	0.374144	0.436642	0.61056	16.0218	0.116869	0	0.707296	0	0	0.245249	0.302849	0.178329	17.2229	0	0.120222	0	0.182108	3.14093	0	3.79246	0	0	0	3.8053	5.46466
				lcl|PKPP01001006.1_cds_PWA86536.1_13361	Glutaredoxin [Artemisia annua]	35.2	not assigned.unknown	(at5g42150 : 386.0) Glutathione S-transferase family protein; FUNCTIONS IN: electron carrier activity, protein disulfide oxidoreductase activity; INVOLVED IN: cell redox homeostasis; LOCATED IN: mitochondrion; EXPRESSED IN: 24 plant structures; EXPRESSED DURING: 13 growth stages; CONTAINS InterPro DOMAIN/s: Thioredoxin fold (InterPro:IPR012335), Glutaredoxin (InterPro:IPR002109), Glutathione S-transferase, C-terminal-like (InterPro:IPR010987), Glutaredoxin active site (InterPro:IPR011767), Thioredoxin-like fold (InterPro:IPR012336); Has 1807 Blast hits to 1807 proteins in 277 species: Archae - 0; Bacteria - 0; Metazoa - 736; Fungi - 347; Plants - 385; Viruses - 0; Other Eukaryotes - 339 (source: NCBI BLink). & (loc_os04g17050.1 : 368.0) no description available & (chl4|524329 : 116.0) no description available	12.1943	11.0327	7.84129	14.6462	12.4646	0	26.6776	9.70623	9.33098	16.6881	10.5197	0.298296	11.0096	14.0232	9.88484	35.7792	10.476	11.2435	36.9999	16.2376	5.02538	37.8027	36.7794	37.9697	36.4123	5.02761	3.48276	8.20312	0	2.61033	4.92909	7.88465	3.46005	9.03016	11.664	7.04313	7.66829	10.7473	9.18752	6.02507	5.85499
				lcl|PKPP01001006.1_cds_PWA86537.1_13362	Glutaredoxin [Artemisia annua]	35.2	not assigned.unknown	(at5g42150 : 220.0) Glutathione S-transferase family protein; FUNCTIONS IN: electron carrier activity, protein disulfide oxidoreductase activity; INVOLVED IN: cell redox homeostasis; LOCATED IN: mitochondrion; EXPRESSED IN: 24 plant structures; EXPRESSED DURING: 13 growth stages; CONTAINS InterPro DOMAIN/s: Thioredoxin fold (InterPro:IPR012335), Glutaredoxin (InterPro:IPR002109), Glutathione S-transferase, C-terminal-like (InterPro:IPR010987), Glutaredoxin active site (InterPro:IPR011767), Thioredoxin-like fold (InterPro:IPR012336); Has 1807 Blast hits to 1807 proteins in 277 species: Archae - 0; Bacteria - 0; Metazoa - 736; Fungi - 347; Plants - 385; Viruses - 0; Other Eukaryotes - 339 (source: NCBI BLink). & (loc_os04g17050.1 : 216.0) no description available	0.132865	0.459399	0.199152	0	0	0	0	0.939361	1.99471	0	1.37646	0	0.540562	0	0.108441	0.390133	2.4271	2.22527	0.562449	0.0555139	0.0595533	0.282766	0.47352	0.201959	0.306114	0.0337316	0.035317	0.278019	0	0.0365287	0.180408	0.22537	0.040106	0.0300567	0	0	0	0	0.419819	0	0
				lcl|PKPP01001007.1_cds_PWA86525.1_13363	alpha-hydroxy acid dehydrogenase, FMN-dependent, Aldolase-type TIM barrel [Artemisia annua]	1.2.2	PS.photorespiration.glycolate oxydase	(at3g14420 : 651.0) Aldolase-type TIM barrel family protein; FUNCTIONS IN: glycolate oxidase activity; INVOLVED IN: oxidation reduction, metabolic process; LOCATED IN: apoplast, chloroplast, peroxisome, membrane; EXPRESSED IN: cotyledon, guard cell, leaf; EXPRESSED DURING: seedling growth; CONTAINS InterPro DOMAIN/s: Aldolase-type TIM barrel (InterPro:IPR013785), FMN-dependent alpha-hydroxy acid dehydrogenase, active site (InterPro:IPR008259), FMN-dependent dehydrogenase (InterPro:IPR000262), Alpha-hydroxy acid dehydrogenase, FMN-dependent (InterPro:IPR012133); BEST Arabidopsis thaliana protein match is: Aldolase-type TIM barrel family protein (TAIR:AT3G14415.3); Has 11354 Blast hits to 11340 proteins in 1837 species: Archae - 148; Bacteria - 5331; Metazoa - 369; Fungi - 687; Plants - 262; Viruses - 0; Other Eukaryotes - 4557 (source: NCBI BLink). & (loc_os07g05820.2 : 630.0) no description available & (chl4|520884 : 337.0) no description available	109.932	186.836	163.907	475.67	447.656	658.287	400.95	93.8252	204.883	519.535	112.565	495.297	139.717	492.274	0.0216208	118.906	233.713	219.034	114.364	572.365	498.235	93.1782	112.085	91.3703	92.1776	482.863	278.571	508.755	0.155341	277.474	477.053	522.901	292.289	245.748	716.846	501.421	693.058	591.193	513.125	540.636	529.977
				lcl|PKPP01001007.1_cds_PWA86526.1_13364	UDP-Glycosyltransferase superfamily protein [Artemisia annua]	35.1	not assigned.no ontology	(at1g16570 : 599.0) UDP-Glycosyltransferase superfamily protein; FUNCTIONS IN: transferase activity, transferring glycosyl groups; INVOLVED IN: biosynthetic process; LOCATED IN: mitochondrion; EXPRESSED IN: 22 plant structures; EXPRESSED DURING: 14 growth stages; CONTAINS InterPro DOMAIN/s: Glycosyl transferase, group 1 (InterPro:IPR001296); Has 30201 Blast hits to 17322 proteins in 780 species: Archae - 12; Bacteria - 1396; Metazoa - 17338; Fungi - 3422; Plants - 5037; Viruses - 0; Other Eukaryotes - 2996 (source: NCBI BLink). & (loc_os03g08300.2 : 596.0) no description available & (chl4|513198 : 283.0) no description available	12.2229	12.3786	7.45967	14.5113	13.6267	6.39815	13.3596	10.9603	9.56643	12.9288	16.4395	6.51409	15.912	14.89	3.51795	15.3266	10.4058	10.9963	15.3397	6.13418	21.6564	16.1348	16.045	13.1701	16.552	20.3167	23.8946	16.6823	8.746	23.9534	19.7059	18.1328	25.0278	4.90014	15.8014	14.5427	17.4837	17.258	16.5404	22.2711	16.308
				lcl|PKPP01001007.1_cds_PWA86527.1_13365	GRAS protein [Artemisia annua]	33.99	development.unspecified	(at1g21450 : 566.0) Encodes a scarecrow-like protein (SCL1). Member of GRAS gene family.; SCARECROW-like 1 (SCL1); FUNCTIONS IN: sequence-specific DNA binding transcription factor activity; INVOLVED IN: regulation of transcription; EXPRESSED IN: 22 plant structures; EXPRESSED DURING: 14 growth stages; CONTAINS InterPro DOMAIN/s: Transcription factor GRAS (InterPro:IPR005202); BEST Arabidopsis thaliana protein match is: GRAS family transcription factor (TAIR:AT5G48150.2); Has 2480 Blast hits to 2441 proteins in 303 species: Archae - 0; Bacteria - 4; Metazoa - 0; Fungi - 0; Plants - 2475; Viruses - 0; Other Eukaryotes - 1 (source: NCBI BLink). & (loc_os01g65900.1 : 535.0) no description available	13.9872	10.2538	8.89284	14.3889	16.6577	10.3705	32.4214	21.7916	11.2778	27.4957	21.1571	9.10351	38.5655	15.2558	8.00713	13.6244	11.1276	11.6211	14.8389	10.3846	28.791	24.7531	14.5036	23.7142	24.6899	27.589	39.6677	17.3076	19.9604	40.5258	30.2122	17.8246	42.7082	12.389	18.7019	22.4329	24.0134	22.1114	18.7323	28.8111	29.0761
				lcl|PKPP01001007.1_cds_PWA86528.1_13366	Ribosome maturation protein SBDS [Artemisia annua]	29.2.2.1	protein.synthesis.ribosome biogenesis.export from nucleus	(at1g43860 : 484.0) sequence-specific DNA binding transcription factors; CONTAINS InterPro DOMAIN/s: Ribosome maturation protein SBDS, C-terminal (InterPro:IPR018978), Ribosome maturation protein SBDS (InterPro:IPR002140), Ribosome maturation protein SBDS, N-terminal (InterPro:IPR019783), Ribosome maturation protein SBDS, conserved site (InterPro:IPR018023); Has 1053 Blast hits to 1042 proteins in 349 species: Archae - 219; Bacteria - 2; Metazoa - 264; Fungi - 287; Plants - 65; Viruses - 0; Other Eukaryotes - 216 (source: NCBI BLink). & (loc_os08g01620.2 : 401.0) no description available & (chl4|510964 : 253.0) no description available	27.8544	31.9787	15.7066	28.9414	30.5766	15.7618	30.3875	18.9549	60.2461	25.2904	26.2891	5.53409	34.8038	30.6154	22.1485	29.6543	65.7968	58.9597	29.742	15.8718	30.5719	44.3078	31.1297	46.5011	48.0054	31.3074	29.2975	20.3761	58.7872	28.9466	32.7494	21.7347	30.395	8.30777	25.1917	20.2729	22.0623	26.845	23.0026	23.7826	21.1576
				lcl|PKPP01001007.1_cds_PWA86529.1_13367	thioredoxin M-type, chloroplastic [Artemisia annua]	21.1	redox.thioredoxin	(loc_os12g08730.1 : 120.0) no description available & (chl4|515416 : 102.0) no description available & (at3g15360 : 99.4) encodes a prokaryotic thioredoxin; thioredoxin M-type 4 (TRX-M4); FUNCTIONS IN: enzyme activator activity; INVOLVED IN: response to oxidative stress, positive regulation of catalytic activity; LOCATED IN: thylakoid, chloroplast thylakoid membrane, cell wall, chloroplast, chloroplast envelope; EXPRESSED IN: 24 plant structures; EXPRESSED DURING: 13 growth stages; CONTAINS InterPro DOMAIN/s: Thioredoxin fold (InterPro:IPR012335), Thioredoxin, core (InterPro:IPR015467), Thioredoxin domain (InterPro:IPR013766), Thioredoxin, conserved site (InterPro:IPR017937), Thioredoxin (InterPro:IPR005746), Thioredoxin-like subdomain (InterPro:IPR006662), Thioredoxin-like (InterPro:IPR017936), Thioredoxin-like fold (InterPro:IPR012336); BEST Arabidopsis thaliana protein match is: thioredoxin M-type 1 (TAIR:AT1G03680.1); Has 22907 Blast hits to 21478 proteins in 3001 species: Archae - 325; Bacteria - 11943; Metazoa - 2959; Fungi - 1292; Plants - 2075; Viruses - 15; Other Eukaryotes - 4298 (source: NCBI BLink).	31.0295	19.9071	27.6364	29.0128	22.6429	67.6362	25.3065	29.0357	4.16677	21.8926	26.3001	97.591	7.89026	26.5397	1.00726	3.91499	2.58564	2.8992	2.25078	31.6018	26.5125	7.42926	3.65913	3.79013	3.57452	20.6791	15.465	31.9574	17.5755	14.9293	16.3265	37.282	19.3183	13.1616	129.653	86.9218	101.182	109.673	34.9287	61.8571	50.0968
				lcl|PKPP01001007.1_cds_PWA86530.1_13368	hypothetical protein CTI12_AA138850 [Artemisia annua]	27.3.99	RNA.regulation of transcription.unclassified	(at1g43850 : 471.0) Encodes a transcriptional co-regulator of AGAMOUS, that functions with LEUNIG to repress AG in the outer floral whorls.; seuss (SEU); FUNCTIONS IN: protein binding, transcription cofactor activity, DNA binding, protein heterodimerization activity; INVOLVED IN: multicellular organismal development, gynoecium development, embryo development, ovule development, regulation of flower development; EXPRESSED IN: 25 plant structures; EXPRESSED DURING: 13 growth stages; BEST Arabidopsis thaliana protein match is: SEUSS-like 3 (TAIR:AT4G25515.1); Has 30201 Blast hits to 17322 proteins in 780 species: Archae - 12; Bacteria - 1396; Metazoa - 17338; Fungi - 3422; Plants - 5037; Viruses - 0; Other Eukaryotes - 2996 (source: NCBI BLink). & (loc_os11g10060.1 : 463.0) no description available	21.2806	20.7102	12.6557	14.558	14.2799	10.6956	21.1376	19.1084	6.06862	16.3044	12.7219	1.43991	18.5606	12.5641	4.5176	9.40036	7.7123	7.17887	9.20852	11.3037	15.9041	11.2672	9.508	12.6935	12.5663	16.2705	19.8718	11.1184	23.0503	19.7712	17.4523	12.4194	19.3273	3.35289	13.618	10.8255	13.1457	14.2654	12.0826	13.4346	12.7464
				lcl|PKPP01001008.1_cds_PWA86518.1_13369	arginine--tRNA ligase, chloroplastic/mitochondrial [Artemisia annua]	29.1.19	protein.aa activation.arginine-tRNA ligase	(at1g66530 : 127.0) Arginyl-tRNA synthetase, class Ic; FUNCTIONS IN: aminoacyl-tRNA ligase activity, nucleotide binding, arginine-tRNA ligase activity, ATP binding; INVOLVED IN: arginyl-tRNA aminoacylation, translation, tRNA aminoacylation for protein translation; LOCATED IN: cytoplasm; EXPRESSED IN: 23 plant structures; EXPRESSED DURING: 13 growth stages; CONTAINS InterPro DOMAIN/s: Aminoacyl-tRNA synthetase, class I, conserved site (InterPro:IPR001412), DALR anticodon binding (InterPro:IPR008909), Rossmann-like alpha/beta/alpha sandwich fold (InterPro:IPR014729), Arginyl-tRNA synthetase, class Ic, core (InterPro:IPR015945), Arginyl tRNA synthetase, class Ic, N-terminal (InterPro:IPR005148), Aminoacyl-tRNA synthetase, class 1a, anticodon-binding (InterPro:IPR009080), Arginyl-tRNA synthetase, class Ic (InterPro:IPR001278); BEST Arabidopsis thaliana protein match is: Arginyl-tRNA synthetase, class Ic (TAIR:AT4G26300.1); Has 9450 Blast hits to 9344 proteins in 2861 species: Archae - 249; Bacteria - 5610; Metazoa - 270; Fungi - 189; Plants - 83; Viruses - 3; Other Eukaryotes - 3046 (source: NCBI BLink). & (loc_os01g06510.1 : 116.0) no description available & (chl4|511778 : 92.4) no description available	6.03671	0.347225	1.97508	9.8096	9.76026	0.568227	0.0347803	0.288206	1.56869	0.372272	1.6239	0	0.246702	10.422	0.1414	4.08559	1.53439	1.44066	4.07166	0.158349	11.4346	2.89438	4.61267	3.21655	3.53252	9.76449	12.7	5.75503	0.338644	11.241	11.399	5.36312	12.748	0.0195961	0.118793	0.143796	0.156926	0.288161	6.07636	0.224891	0.240978
				lcl|PKPP01001008.1_cds_PWA86519.1_13370	hypothetical protein CTI12_AA140430 [Artemisia annua]	35.2	not assigned.unknown	no hits &	0.0265104	0	8.1643	0	0	0	0	0	0	0.0270888	0	0.309314	0	0	0.0206536	0	0.0265089	0	0	0	0	0.296206	0	0.392894	0.160332	0	0	0	0.0419921	0	0	0	0	0	0	0.554494	0	0.0514435	0	0	0.110624
				lcl|PKPP01001008.1_cds_PWA86520.1_13371	hypothetical protein CTI12_AA140440 [Artemisia annua]	35.2	not assigned.unknown	no hits &	2.24283	0	0	0	0	0	0	0	0	0	0.572751	0	0	0	0	0	0	0	0	0	0	0	0	0	0	0	0	0	0	0	0	0	0	0	0	0	0	0	0	0.213029	0
				lcl|PKPP01001008.1_cds_PWA86521.1_13372	hypothetical protein CTI12_AA140450 [Artemisia annua]	35.2	not assigned.unknown	no hits &	0	0.320323	0	0	0	0	0	0	0	0	0	0	0	0	0	0	0	0	0	0	0	0	0	0	0	0	0	0	0	0	0	0	0	0	0	0	0	0	0	0	0
				lcl|PKPP01001008.1_cds_PWA86522.1_13373	arginine-tRNA ligase [Artemisia annua]	35.2	not assigned.unknown	no hits &	7.1008	10.3612	4.40886	11.2232	10.5426	3.69983	0.455355	11.2821	4.17718	4.25434	7.25577	8.13748	4.81718	9.79496	3.43325	5.91095	4.90772	5.10324	6.61628	4.90127	8.35707	7.64644	6.23878	7.66393	7.62978	8.72998	10.0674	8.78058	4.70772	10.4766	8.78218	8.79781	11.1319	1.10834	5.35015	5.06052	6.83747	5.60037	8.82976	6.79726	6.99502
				lcl|PKPP01001008.1_cds_PWA86523.1_13374	hypothetical protein CTI12_AA140470 [Artemisia annua]	35.2	not assigned.unknown	no hits &	112.615	113.595	74.7634	100.929	112.957	148.455	117.072	69.6533	71.2252	110.752	99.3985	24.985	101.389	108.155	52.5516	94.0602	68.4108	64.4791	103.043	120.845	109.439	109.508	98.5656	111.734	125.059	99.3846	88.5009	92.8918	108.288	84.8801	106.308	94.6961	76.7467	106.816	56.7277	76.372	66.5299	68.617	76.5108	89.058	83.3997
				lcl|PKPP01001008.1_cds_PWA86524.1_13375	hypothetical protein CTI12_AA140480 [Artemisia annua]	35.1	not assigned.no ontology	(at3g11330 : 121.0) Encodes PIRL9, a member of the Plant Intracellular Ras-group-related LRRs (Leucine rich repeat proteins). PIRLs are a distinct, plant-specific class of intracellular LRRs that likely mediate protein interactions, possibly in the context of signal transduction. PIRL1 (AT5G05850) and PIRL9 (AT3G11330) are genetically redundant and are required for differentiation of microspores into pollen.; plant intracellular ras group-related LRR 9 (PIRL9); INVOLVED IN: pollen development, microgametogenesis; EXPRESSED IN: 23 plant structures; EXPRESSED DURING: 13 growth stages; CONTAINS InterPro DOMAIN/s: Leucine-rich repeat, typical subtype (InterPro:IPR003591), Leucine-rich repeat (InterPro:IPR001611); BEST Arabidopsis thaliana protein match is: plant intracellular ras group-related LRR 1 (TAIR:AT5G05850.1); Has 80076 Blast hits to 32245 proteins in 1215 species: Archae - 20; Bacteria - 6549; Metazoa - 31794; Fungi - 2648; Plants - 34170; Viruses - 12; Other Eukaryotes - 4883 (source: NCBI BLink). & (loc_os02g38040.1 : 83.6) no description available	0.506469	7.80568	1.05598	0.47204	0.34053	7.0282	0.791829	0.462881	0.10937	0	1.68811	0	0.122832	0.248516	0.482032	0.383131	0.369749	0.162591	0.124036	6.45017	0.401972	0.497818	0.118964	0.408464	0.236962	0.51555	0.509063	0.31772	2.68075	0	0.155541	0.521989	0	0	0	0	0.143559	0	1.2557	0.345718	0
				lcl|PKPP01001009.1_cds_PWA86514.1_13376	Retrotransposon-like protein [Artemisia annua]	35.2	not assigned.unknown		0	0	0	0	0	0	0	0	0	0	0	0	0	0	0	0	0	0	0	0	0	0	0	0	0	0	0	0	0	0	0	0	0	0	0	0	0	0	0	0	0
				lcl|PKPP01001009.1_cds_PWA86515.1_13377	Zinc finger, Mcm10/DnaG-type [Artemisia annua]	35.2	not assigned.unknown	(at2g20980 : 259.0) Similar to MCM10, which in other organism was shown to be involved in the initiation of DNA replication.; minichromosome maintenance 10 (MCM10); CONTAINS InterPro DOMAIN/s: Zinc finger, Mcm10/DnaG-type (InterPro:IPR015408); Has 35333 Blast hits to 34131 proteins in 2444 species: Archae - 798; Bacteria - 22429; Metazoa - 974; Fungi - 991; Plants - 531; Viruses - 0; Other Eukaryotes - 9610 (source: NCBI BLink). & (loc_os09g36820.1 : 226.0) no description available	16.4887	9.39696	11.4082	1.7733	1.33696	0.743212	9.77838	21.2265	0.172693	5.53793	16.2861	2.62841	0.490521	1.40549	0.42939	0.147507	0.367415	0.270356	0.65299	2.75383	0.108081	0.992147	0.370709	1.01231	1.4074	0.326496	0.982793	1.38755	1.51397	0.441962	0.523862	1.72694	0.533768	1.09097	16.2582	13.5561	20.3269	12.1806	1.42223	17.6477	13.4798
				lcl|PKPP01001009.1_cds_PWA86516.1_13378	small GTPase superfamily, P-loop containing nucleoside triphosphate hydrolase [Artemisia annua]	30.5	signalling.G-proteins	(loc_os02g58730.1 : 357.0) no description available & (at4g35020 : 356.0) A member of ROP GTPase gene family; Encodes a Rho-like GTP binding protein.; RAC-like 3 (RAC3); FUNCTIONS IN: GTP binding, GTPase activity; INVOLVED IN: protein transport, small GTPase mediated signal transduction; LOCATED IN: in 6 components; EXPRESSED IN: 22 plant structures; EXPRESSED DURING: 13 growth stages; CONTAINS InterPro DOMAIN/s: Ras GTPase (InterPro:IPR001806), Small GTP-binding protein (InterPro:IPR005225), Ras small GTPase, Rab type (InterPro:IPR003579), Ras (InterPro:IPR013753), Ras small GTPase, Ras type (InterPro:IPR003577), Small GTPase, Rho type (InterPro:IPR003578); BEST Arabidopsis thaliana protein match is: RAC-like GTP binding protein 5 (TAIR:AT1G75840.1). & (chl4|519544 : 90.9) no description available	61.1976	58.2207	38.7665	52.5053	52.1514	23.6459	39.6979	58.4411	29.2532	39.0715	47.0692	26.8636	27.8607	58.481	18.542	13.3591	25.4424	27.2757	13.3548	25.0322	48.5215	26.5124	13.6088	24.1179	21.9583	49.3458	50.5679	46.4226	11.8018	54.1598	53.1911	42.6436	48.8168	32.1709	49.656	50.2039	64.4402	43.8262	46.4762	42.1669	45.7797
				lcl|PKPP01001009.1_cds_PWA86517.1_13379	tetratricopeptide repeat (TPR)-like superfamily protein [Artemisia annua]	35.1	not assigned.no ontology	(at2g37400 : 241.0) Tetratricopeptide repeat (TPR)-like superfamily protein; FUNCTIONS IN: binding; INVOLVED IN: biological_process unknown; LOCATED IN: chloroplast thylakoid lumen, chloroplast envelope; EXPRESSED IN: 21 plant structures; EXPRESSED DURING: 12 growth stages; CONTAINS InterPro DOMAIN/s: Tetratricopeptide-like helical (InterPro:IPR011990), Tetratricopeptide repeat-containing (InterPro:IPR013026), Tetratricopeptide repeat (InterPro:IPR019734); BEST Arabidopsis thaliana protein match is: Tetratricopeptide repeat (TPR)-like superfamily protein (TAIR:AT3G53560.1); Has 2154 Blast hits to 1804 proteins in 477 species: Archae - 203; Bacteria - 1195; Metazoa - 120; Fungi - 25; Plants - 138; Viruses - 0; Other Eukaryotes - 473 (source: NCBI BLink). & (loc_os05g08930.1 : 121.0) no description available	0	21.8397	0	0	0	0	0.0013672	0	0	2.84449	0	0	2.42049	0	11.0248	0	0	0	0	0	0	0	0	0	0	0.000276274	4.22989e-06	0	0	0	0	0	0	1.78622e-06	0	1.70645	0.357009	0	0	0.932299	0
				lcl|PKPP01001010.1_cds_PWA86497.1_13380	hypothetical protein CTI12_AA139820 [Artemisia annua]	35.2	not assigned.unknown	(at2g33793 : 149.0) unknown protein; Has 35333 Blast hits to 34131 proteins in 2444 species: Archae - 798; Bacteria - 22429; Metazoa - 974; Fungi - 991; Plants - 531; Viruses - 0; Other Eukaryotes - 9610 (source: NCBI BLink). & (loc_os03g62160.1 : 114.0) no description available	11.264	18.8738	8.93062	1.00746	0.639783	2.09063	0.588904	10.9244	0.286485	0.311425	8.88173	3.59834	0.108499	1.01374	0.336377	0.342585	0.355551	0.498335	0.619007	3.11988	0.29883	0.624307	0.279536	0.752813	0.737296	0.338521	0.354431	1.1858	1.56381	0.366592	0.289683	0.527741	0	0.0603281	9.05138	1.32806	12.6574	8.47697	0.758372	4.6486	3.60336
				lcl|PKPP01001010.1_cds_PWA86498.1_13381	hypothetical protein CTI12_AA139830 [Artemisia annua]	35.2	not assigned.unknown	no hits &	0.159807	0	0	0	0	0	2.69487	0	0	7.51148	0	0	0.341342	0.637855	0.498004	0.30794	0	0	0	0.233698	0.376054	0	0.351774	0	0	0	0	0	0	0	0.455679	0	0	0.37959	0	0	0	0	0	0	0
				lcl|PKPP01001010.1_cds_PWA86499.1_13382	pseudouridine synthase family protein [Artemisia annua]	35.2	not assigned.unknown	(at3g04820 : 85.9) Pseudouridine synthase family protein; FUNCTIONS IN: pseudouridine synthase activity; INVOLVED IN: pseudouridine synthesis, RNA modification; EXPRESSED IN: 21 plant structures; EXPRESSED DURING: 13 growth stages; CONTAINS InterPro DOMAIN/s: Pseudouridine synthase, catalytic domain (InterPro:IPR020103), Pseudouridine synthase, TruD (InterPro:IPR001656), Pseudouridine synthase TruD, eukaryotic (InterPro:IPR017091), Pseudouridine synthase, TruD, insertion domain (InterPro:IPR011760); Has 2276 Blast hits to 2198 proteins in 933 species: Archae - 260; Bacteria - 1262; Metazoa - 203; Fungi - 153; Plants - 61; Viruses - 0; Other Eukaryotes - 337 (source: NCBI BLink). & (loc_os05g43370.1 : 85.1) no description available	0	0	0	0	0	0	0	0	0	0	0	0	0	0	0	0	0	0	0	0	0	0	0	0	0	0	0	0	0	0	0	0	0	0	0	0	0	0	0	0	0
				lcl|PKPP01001010.1_cds_PWA86500.1_13383	hypothetical protein CTI12_AA139850 [Artemisia annua]	29.4	protein.postranslational modification	(at3g19980 : 108.0) Encodes catalytic subunit of serine/threonine protein phosphatase 2A. It can associate with phytochromes A and B in vitro. Mutant plants display an accelerated flowering phenotype.; "flower-specific, phytochrome-associated protein phosphatase 3" (FYPP3); CONTAINS InterPro DOMAIN/s: Metallophosphoesterase (InterPro:IPR004843), Serine/threonine-specific protein phosphatase/bis(5-nucleosyl)-tetraphosphatase (InterPro:IPR006186); BEST Arabidopsis thaliana protein match is: Calcineurin-like metallo-phosphoesterase superfamily protein (TAIR:AT1G50370.1); Has 6822 Blast hits to 6670 proteins in 515 species: Archae - 81; Bacteria - 277; Metazoa - 2341; Fungi - 1410; Plants - 975; Viruses - 8; Other Eukaryotes - 1730 (source: NCBI BLink). & (loc_os01g49690.1 : 105.0) no description available & (chl4|524064 : 102.0) no description available	0.0175735	0.0797514	0.0525902	0.334602	0.157399	0.0370914	0.0555419	0.02558	0.075515	0	0	0	0.0250314	0.163668	0.0366781	0.112878	0.16401	0.206887	0.166564	0.0685312	0.303261	0.287984	0.0515783	0.10685	0.28342	0.156155	0.0980963	0.128704	0.218594	0.101462	0.467693	0.312993	0.222796	0	0.0843488	0.122523	0.13371	0	0.155478	0	0.0488876
				lcl|PKPP01001010.1_cds_PWA86501.1_13384	cellular retinaldehyde binding/alpha-tocopherol transport [Artemisia annua]	35.2	not assigned.unknown	no hits &	0.0794573	0.0225368	0	0.599366	0.700545	0	0	0.0433717	0.224067	0	0.0415964	0	0.0852291	0.515365	0	0.267944	0.198632	0.116928	0.56483	0	0.65442	0.355116	0.480989	0.997102	0.72082	1.11201	1.44206	0.818332	0	1.08954	1.18948	0.64862	1.07031	0	0.429048	0	0.755699	0.770934	0.859258	0	0
				lcl|PKPP01001010.1_cds_PWA86502.1_13385	RNA pseudouridine synthase 3, mitochondrial [Artemisia annua]	35.2	not assigned.unknown	no hits &	0.196811	1.13133	0.0785295	0.62455	0.264412	0.553862	0.221259	0.229182	0.465142	0.160884	0.109901	0	0	0.785554	3.00527	0.0505661	0.524798	0.360419	0.0532971	0.115125	0.432256	0.527761	0.0577639	0.837646	0.444373	0.349763	0.219721	1.80174	0.0979239	0.378766	0.523782	1.48001	0.499031	0.124663	0.0944644	0.548867	0	0.101843	1.21887	0.204382	0.438004
				lcl|PKPP01001010.1_cds_PWA86503.1_13386	AP-1 complex subunit mu-2 [Artemisia annua]	35.2	not assigned.unknown	no hits &	0	0	0.0973981	0	0	0	0	0	0	0	0	0	0	0	0	0	0	0	0	0	0	0	0.0716431	0	0	0.0867606	0	0	0	0	0	0	0	0	0	0.113458	0	0	0	0	0.135811
				lcl|PKPP01001010.1_cds_PWA86504.1_13387	Pentatricopeptide repeat-containing protein [Artemisia annua]	35.1.5	not assigned.no ontology.pentatricopeptide (PPR) repeat-containing protein	(at1g80880 : 435.0) Tetratricopeptide repeat (TPR)-like superfamily protein; CONTAINS InterPro DOMAIN/s: Pentatricopeptide repeat (InterPro:IPR002885); BEST Arabidopsis thaliana protein match is: Tetratricopeptide repeat (TPR)-like superfamily protein (TAIR:AT5G15010.1); Has 26859 Blast hits to 9675 proteins in 280 species: Archae - 3; Bacteria - 25; Metazoa - 333; Fungi - 256; Plants - 25481; Viruses - 0; Other Eukaryotes - 761 (source: NCBI BLink). & (loc_os08g17080.1 : 350.0) no description available & (chl4|516012 : 92.4) no description available	1.48979	1.57252	0.928068	0.638533	0.788035	0.60291	0.783796	2.21292	0.215616	0.521423	1.16301	0.0201245	0.731213	0.713109	0.554973	0.830366	0.233175	0.307539	0.708972	0.637467	0.227293	0.409118	0.591925	0.42814	0.365831	0.474154	0.122751	0.397713	0.86368	0.194717	0.309848	0.636301	0.449722	0.186725	0.265135	0.340004	0.183728	0.374865	0.386142	0.427982	0.554198
				lcl|PKPP01001010.1_cds_PWA86505.1_13388	hypothetical protein CTI12_AA139900 [Artemisia annua]	35.2	not assigned.unknown	no hits &	0	0	0	0	0	0	0	0	0	0	0	0	0	0	0.159218	0	0	0	0	0	0	0.100262	0	0	0	0	0	0	0	0	0	0	0	0	0	0	0	0	0	0	0
				lcl|PKPP01001010.1_cds_PWA86506.1_13389	nucleotide-binding alpha-beta plait domain-containing protein [Artemisia annua]	35.2	not assigned.unknown	no hits &	0	0.137147	0	0	0	0	0.201212	0	0	0	0	0	0	0.190501	0	0	0	0	0	0.139592	0	0	0	0.435287	0.230921	0	0	0	0	0	0	0	0	0	0	0	0	0	0	0	0
				lcl|PKPP01001010.1_cds_PWA86507.1_13390	MATE efflux family protein [Artemisia annua]	34.99	transport.misc	(at3g23560 : 503.0) Member of the multidrug and toxic compound extrusion (MATE) family, protects roots from inhibitory compounds.; ABERRANT LATERAL ROOT FORMATION 5 (ALF5); FUNCTIONS IN: antiporter activity, drug transmembrane transporter activity, transporter activity; INVOLVED IN: response to toxin; LOCATED IN: membrane; EXPRESSED IN: 18 plant structures; EXPRESSED DURING: 6 growth stages; CONTAINS InterPro DOMAIN/s: Multi antimicrobial extrusion protein MatE (InterPro:IPR002528); BEST Arabidopsis thaliana protein match is: MATE efflux family protein (TAIR:AT3G23550.1); Has 11709 Blast hits to 11651 proteins in 2060 species: Archae - 284; Bacteria - 8224; Metazoa - 146; Fungi - 324; Plants - 1351; Viruses - 0; Other Eukaryotes - 1380 (source: NCBI BLink). & (loc_os07g31884.1 : 461.0) no description available & (chl4|510132 : 197.0) no description available	2.92877	12.7597	2.06665	7.08512	6.1957	4.61366	3.80038	1.14705	5.56771	9.03134	6.80743	16.379	17.1995	7.18407	3.29834	23.7033	5.82644	6.06717	23.7073	5.77012	9.01247	13.6664	23.2032	12.3821	14.9314	7.58763	8.58748	8.29089	0.172008	8.48508	9.16366	8.61528	10.4829	5.44065	17.2756	10.8203	24.0727	16.4906	7.6922	6.91893	12.3405
				lcl|PKPP01001010.1_cds_PWA86508.1_13391	squamosa promoter-binding-like protein 3 [Artemisia annua]	33.3	development.squamosa promoter binding like (SPL)	(at3g60030 : 111.0) squamosa promoter-binding protein-like 12 (SPL12); FUNCTIONS IN: sequence-specific DNA binding transcription factor activity; INVOLVED IN: regulation of transcription; LOCATED IN: nucleus; EXPRESSED IN: 22 plant structures; EXPRESSED DURING: 14 growth stages; CONTAINS InterPro DOMAIN/s: Ankyrin repeat-containing domain (InterPro:IPR020683), Transcription factor, SBP-box (InterPro:IPR004333); BEST Arabidopsis thaliana protein match is: squamosa promoter binding protein-like 1 (TAIR:AT2G47070.1); Has 969 Blast hits to 908 proteins in 50 species: Archae - 0; Bacteria - 2; Metazoa - 21; Fungi - 0; Plants - 938; Viruses - 0; Other Eukaryotes - 8 (source: NCBI BLink). & (loc_os06g49010.6 : 111.0) no description available & (chl4|524876 : 102.0) no description available	5.54677	4.81577	1.59026	0.176397	0.238927	0.185763	0.433064	3.58652	0.142273	0.637773	6.78256	0.407723	0	0.0804912	0.0745249	0.174977	0	0.0690761	0	0.266827	0.248532	0.0911614	0.182421	0	0.313223	0.323492	0.110654	0.413775	0.0656865	0.386261	0.1291	0.104503	0.111582	0.511591	0	0.626184	0	0	0	0.849419	0.446221
				lcl|PKPP01001010.1_cds_PWA86509.1_13392	RNA-directed DNA polymerase, eukaryota [Artemisia annua]	35.2	not assigned.unknown		0.0152035	0.120743	0	0	0	0	0	0.0165976	0	0	0	0	0	0	0.0177669	0.0439447	0.0152026	0.0298308	0.0617574	0.0555832	0	0	0.0167333	0.0346647	0.0367794	0.101321	0	0.0208774	0	0.0438891	0.0867037	0.0451301	0.0963744	0	0	0	0	0	0.0504411	0	0
				lcl|PKPP01001010.1_cds_PWA86510.1_13393	hypothetical protein CTI12_AA139950 [Artemisia annua]	35.2	not assigned.unknown	no hits &	3.6239	2.56414	4.02308	2.22579	2.81388	0	0	2.04192	2.32328	0	0.407987	0.519599	0	1.86639	0.030358	0.976133	1.24686	2.52308	1.18714	0.341905	1.83391	0.261229	0.94353	0.444231	0.659863	1.97362	0.761299	2.03335	9.30625	0.224977	1.55556	1.73504	0.370513	0.925581	0	0.81503	0	0	1.42209	0.606987	0.975609
				lcl|PKPP01001010.1_cds_PWA86511.1_13394	serine/threonine-protein kinase WNK (With No Lysine)-related protein [Artemisia annua]	35.2	not assigned.unknown	(at5g53900 : 410.0) Serine/threonine-protein kinase WNK (With No Lysine)-related; BEST Arabidopsis thaliana protein match is: Serine/threonine-protein kinase WNK (With No Lysine)-related (TAIR:AT3G15240.2); Has 207 Blast hits to 205 proteins in 16 species: Archae - 0; Bacteria - 0; Metazoa - 2; Fungi - 0; Plants - 205; Viruses - 0; Other Eukaryotes - 0 (source: NCBI BLink). & (loc_os11g25920.1 : 374.0) no description available	0	0.0727592	0	0	0	0	0	0.248931	0	0	0	0	0	0	0.328327	0	0	0	0.0144725	0	0	0	0	0	0	0	0	0	0.217559	0	0	0	0	0	0	0	0	0	0	0	0
				lcl|PKPP01001010.1_cds_PWA86512.1_13395	tyrosine transaminase family protein [Artemisia annua]	13.2.6.2	amino acid metabolism.degradation.aromatic aa.tyrosine	(at5g53970 : 601.0) encodes tyrosine aminotransferase which is strongly induced upon aging and coronatine treatment; Tyrosine transaminase family protein; CONTAINS InterPro DOMAIN/s: 1-aminocyclopropane-1-carboxylate synthase (InterPro:IPR001176), Aminotransferase, class I/classII (InterPro:IPR004839), Pyridoxal phosphate-dependent transferase, major domain (InterPro:IPR015424), Tyrosine transaminase (InterPro:IPR021178), Tyrosine/nicotianamine aminotransferase (InterPro:IPR005958), Pyridoxal phosphate-dependent transferase, major region, subdomain 1 (InterPro:IPR015421); BEST Arabidopsis thaliana protein match is: Tyrosine transaminase family protein (TAIR:AT5G36160.1); Has 1807 Blast hits to 1807 proteins in 277 species: Archae - 0; Bacteria - 0; Metazoa - 736; Fungi - 347; Plants - 385; Viruses - 0; Other Eukaryotes - 339 (source: NCBI BLink). & (loc_os02g19970.1 : 486.0) no description available	1.08657	7.03601	1.39922	7.37145	6.61697	28.8495	6.72779	3.96569	10.1524	8.72383	42.2291	3.1135	9.0521	7.27614	0.117392	50.6684	10.4622	8.91137	49.3898	15.9502	22.4669	20.3461	50.7699	20.8059	19.9298	21.7706	39.6183	5.31722	2.00619	42.784	22.3811	6.07388	45.0265	2.50165	15.8811	8.23842	9.63356	14.2996	6.09947	7.94307	7.83208
				lcl|PKPP01001010.1_cds_PWA86513.1_13396	ribonuclease H-like domain-containing protein [Artemisia annua]	28.99	DNA.unspecified	(loc_os06g24594.1 : 372.0) no description available & (at3g15140 : 367.0) Polynucleotidyl transferase, ribonuclease H-like superfamily protein; FUNCTIONS IN: exonuclease activity; LOCATED IN: intracellular, chloroplast; EXPRESSED IN: 14 plant structures; EXPRESSED DURING: 9 growth stages; CONTAINS InterPro DOMAIN/s: Exonuclease, RNase T/DNA polymerase III (InterPro:IPR013520); Has 576 Blast hits to 576 proteins in 123 species: Archae - 0; Bacteria - 44; Metazoa - 336; Fungi - 16; Plants - 80; Viruses - 0; Other Eukaryotes - 100 (source: NCBI BLink). & (chl4|511310 : 113.0) no description available	6.09875	7.36097	8.90956	5.58573	5.06802	4.54354	4.11299	8.89661	2.12834	4.51171	5.82886	6.52771	2.32707	5.27423	2.84512	3.30816	2.43587	2.25437	2.87992	2.41541	3.02351	2.522	3.90315	3.11305	2.26057	3.11972	1.35039	4.2712	4.29114	1.40332	2.9322	3.68072	2.22641	2.89317	6.53195	4.36412	4.68054	7.08368	4.36084	6.01705	5.44358
				lcl|PKPP01001011.1_cds_PWA86491.1_13397	hypothetical protein CTI12_AA140700 [Artemisia annua]	35.2	not assigned.unknown	no hits &	1.2961	0.0155606	0.0615665	0.174095	0.115165	0	0.0867327	0.0299462	0.0884043	0.0840877	0.0287204	0	0.087887	0.109488	0.0534265	0.0528579	0.0548583	0.134555	0.111425	0	0	0.153245	0.120764	0.187631	0.199077	0.0365616	0.459359	0.075336	0.0255905	0.395933	0	0.244277	0.347766	0.130313	0.296237	0.143436	0.469597	0.372606	0.0910079	0	0.057232
				lcl|PKPP01001011.1_cds_PWA86492.1_13398	hypothetical protein CTI12_AA140710 [Artemisia annua]	35.2	not assigned.unknown	no hits &	9.27449	2.376	5.81952	2.37349	4.0194	0.631455	1.26128	9.14513	1.92839	0.611409	3.13243	0	0.639034	7.76193	0	1.153	0.59832	0.587018	1.82291	3.50009	0.704018	2.00566	0.658563	0.68214	0.723754	0.797527	0	0	0.558213	0	0	2.66424	0	0	1.07698	10.4294	1.13816	4.64443	1.98518	3.49523	4.99366
				lcl|PKPP01001011.1_cds_PWA86493.1_13399	Phox/Bem1p [Artemisia annua]	27.1	RNA.processing	(at2g25290 : 686.0) Octicosapeptide/Phox/Bem1p (PB1) domain-containing protein / tetratricopeptide repeat (TPR)-containing protein; FUNCTIONS IN: binding; INVOLVED IN: biological_process unknown; LOCATED IN: cellular_component unknown; CONTAINS InterPro DOMAIN/s: Octicosapeptide/Phox/Bem1p (InterPro:IPR000270), Tetratricopeptide-like helical (InterPro:IPR011990), Tetratricopeptide repeat-containing (InterPro:IPR013026), Tetratricopeptide repeat (InterPro:IPR019734); BEST Arabidopsis thaliana protein match is: Octicosapeptide/Phox/Bem1p (PB1) domain-containing protein / tetratricopeptide repeat (TPR)-containing protein (TAIR:AT4G32070.1). & (loc_os09g38390.1 : 596.0) no description available	5.90529	10.6376	3.07963	4.7756	4.60856	1.96184	3.93418	4.8804	2.68654	2.33676	5.06683	3.59044	2.52113	4.35782	4.75296	3.34056	2.6113	2.48961	2.69692	3.17167	3.81907	3.19807	2.87423	2.84257	3.15875	2.73345	2.98546	2.63383	17.5631	3.024	3.74425	2.71535	2.73561	0.280363	2.68214	3.42027	2.52579	3.17794	2.59434	3.10262	2.46264
				lcl|PKPP01001011.1_cds_PWA86494.1_13400	hydroxycinnamoyl-CoA quinate/shikimate transferase [Artemisia annua]	16.2.1.4	secondary metabolism.phenylpropanoids.lignin biosynthesis.HCT	(at5g48930 : 486.0) At5g48930 has been shown to encode for the hydroxycinnamoyl-Coenzyme A shikimate/quinate hydroxycinnamoyltransferase (HCT) both synthesizing and catabolizing the hydroxycinnamoylesters (coumaroyl/caffeoyl shikimate and quinate) involved in the phenylpropanoid pathway. Influence on the accumulation of flavonoids which in turn inhibit auxin transport and reduce plant growth.; hydroxycinnamoyl-CoA shikimate/quinate hydroxycinnamoyl transferase (HCT); CONTAINS InterPro DOMAIN/s: Transferase (InterPro:IPR003480); BEST Arabidopsis thaliana protein match is: HXXXD-type acyl-transferase family protein (TAIR:AT5G57840.1); Has 1807 Blast hits to 1807 proteins in 277 species: Archae - 0; Bacteria - 0; Metazoa - 736; Fungi - 347; Plants - 385; Viruses - 0; Other Eukaryotes - 339 (source: NCBI BLink). & (loc_os04g42250.1 : 454.0) no description available & (chl4|510148 : 99.4) no description available	0.609438	3.47082	0.57359	1.57602	1.6685	9.30812	2.84702	1.09469	2.71754	1.09019	2.47165	0.233066	4.20134	1.61035	0.0479044	2.41773	3.59404	3.27744	2.62573	9.12571	2.19903	7.09153	2.34408	7.45088	7.34648	2.08044	2.05396	5.96068	8.5415	2.12387	1.97624	6.06264	2.50482	3.40271	15.5881	11.3242	21.4304	17.0738	6.27877	14.2546	12.5251
				lcl|PKPP01001011.1_cds_PWA86495.1_13401	hypothetical protein CTI12_AA140740 [Artemisia annua]	35.2	not assigned.unknown		0	0	0.0188721	0	0	0	0	0	0	0	0	0	0	0	0	0	0	0	0.0170777	0	0	0	0	0	0	0	0	0	0	0	0	0	0	0	0	0	0	0	0	0	0.0175435
				lcl|PKPP01001011.1_cds_PWA86496.1_13402	zinc finger, GRF-type [Artemisia annua]	35.2	not assigned.unknown	no hits &	0	0	0	0	0	0	0	0	0	0	0	0	0	0	0	0.424771	0	0	0	0	0	0	0	0	0	0	0	0	0	0	0	0	0	0	0	0.930191	0	0	0	0	1.02026
				lcl|PKPP01001012.1_cds_PWA86478.1_13403	hypothetical protein CTI12_AA130540 [Artemisia annua]	35.2	not assigned.unknown	no hits &	0	0	0	0	0	0	0	0	0	0	0	0	0	0	0	0	0	0	0	0	0	0	0	0	0	0	0	0	0	0.167585	0	0	0	0	0	0	0	0	0	0.226072	0
				lcl|PKPP01001012.1_cds_PWA86479.1_13404	zinc finger C2H2-type/integrase DNA-binding domain-containing protein [Artemisia annua]	35.2	not assigned.unknown	no hits &	0.0547033	0	0	0	0.0918663	0	0.34593	0.119439	0	0	0.458201	0	0.116845	0	0.127854	0.632465	0	0	0.222208	0	0	1.58915	0.481662	2.11217	0.794011	0	0	0	0	0	0	0	0	0	0	0	0.208108	0	0	0	0
				lcl|PKPP01001012.1_cds_PWA86480.1_13405	DnaJ domain-containing protein [Artemisia annua]	17.2.2	hormone metabolism.auxin.signal transduction	(at1g68370 : 558.0) DnaJ-like protein with homology to coiled coils found in cytoskeleton-interacting proteins.; ALTERED RESPONSE TO GRAVITY 1 (ARG1); CONTAINS InterPro DOMAIN/s: Molecular chaperone, heat shock protein, Hsp40, DnaJ (InterPro:IPR015609), Heat shock protein DnaJ, N-terminal (InterPro:IPR001623), Heat shock protein DnaJ (InterPro:IPR003095), Heat shock protein DnaJ, conserved site (InterPro:IPR018253); BEST Arabidopsis thaliana protein match is: ARG1-like 1 (TAIR:AT1G24120.1); Has 24672 Blast hits to 24665 proteins in 3308 species: Archae - 176; Bacteria - 9653; Metazoa - 4287; Fungi - 2463; Plants - 2622; Viruses - 27; Other Eukaryotes - 5444 (source: NCBI BLink). & (loc_os01g32870.2 : 532.0) no description available & (chl4|513929 : 80.5) no description available	15.9291	11.4234	14.684	10.9223	11.8353	5.7302	22.4942	17.8483	9.68661	10.9549	19.5366	13.6398	46.5114	11.5481	3.60365	12.0403	9.0301	8.60418	10.0558	7.31726	18.1938	12.6855	10.567	11.135	11.8967	17.3269	18.5373	14.9318	11.935	18.2154	17.1102	14.4165	19.4018	3.48222	20.3275	15.8002	23.1857	18.3153	14.5843	13.246	15.5799
				lcl|PKPP01001012.1_cds_PWA86481.1_13406	DnaJ domain-containing protein [Artemisia annua]	17.2.2	hormone metabolism.auxin.signal transduction	(at1g68370 : 525.0) DnaJ-like protein with homology to coiled coils found in cytoskeleton-interacting proteins.; ALTERED RESPONSE TO GRAVITY 1 (ARG1); CONTAINS InterPro DOMAIN/s: Molecular chaperone, heat shock protein, Hsp40, DnaJ (InterPro:IPR015609), Heat shock protein DnaJ, N-terminal (InterPro:IPR001623), Heat shock protein DnaJ (InterPro:IPR003095), Heat shock protein DnaJ, conserved site (InterPro:IPR018253); BEST Arabidopsis thaliana protein match is: ARG1-like 1 (TAIR:AT1G24120.1); Has 24672 Blast hits to 24665 proteins in 3308 species: Archae - 176; Bacteria - 9653; Metazoa - 4287; Fungi - 2463; Plants - 2622; Viruses - 27; Other Eukaryotes - 5444 (source: NCBI BLink). & (loc_os01g32870.2 : 509.0) no description available & (chl4|511016 : 81.6) no description available	0	0	0	0.479654	0	0	0.398169	0	0	0.205629	0.189993	0	0.671443	0	0.0510646	0	0	0	0	0	0	0	0	0	0	0	0	0	0	0	0	0	0	0	0	0	0	0.500435	0	0	0
				lcl|PKPP01001012.1_cds_PWA86482.1_13408	metallo-hydrolase/oxidoreductase superfamily protein [Artemisia annua]	35.1	not assigned.no ontology	(at1g25375 : 551.0) Metallo-hydrolase/oxidoreductase superfamily protein; FUNCTIONS IN: hydrolase activity, catalytic activity; INVOLVED IN: metabolic process; LOCATED IN: cellular_component unknown; EXPRESSED IN: 22 plant structures; EXPRESSED DURING: 13 growth stages; CONTAINS InterPro DOMAIN/s: Beta-lactamase-like (InterPro:IPR001279); Has 5673 Blast hits to 5670 proteins in 1426 species: Archae - 148; Bacteria - 3668; Metazoa - 137; Fungi - 138; Plants - 124; Viruses - 0; Other Eukaryotes - 1458 (source: NCBI BLink). & (loc_os01g04200.2 : 473.0) no description available	11.0124	4.61253	4.75773	7.52171	7.6494	3.01113	12.5659	13.3945	2.18437	12.838	17.1688	0.764139	14.591	7.80242	1.50694	4.48421	2.50185	3.04517	3.85157	3.15414	5.47358	4.84976	4.92453	4.59071	4.79309	5.0733	5.57928	7.19279	7.11757	5.40258	5.62089	6.55989	4.35166	4.34357	6.37894	6.6108	6.29128	6.31217	6.62706	10.1544	4.9458
				lcl|PKPP01001012.1_cds_PWA86483.1_13407	metallo-hydrolase/oxidoreductase superfamily protein [Artemisia annua]	35.1	not assigned.no ontology	(at1g25375 : 539.0) Metallo-hydrolase/oxidoreductase superfamily protein; FUNCTIONS IN: hydrolase activity, catalytic activity; INVOLVED IN: metabolic process; LOCATED IN: cellular_component unknown; EXPRESSED IN: 22 plant structures; EXPRESSED DURING: 13 growth stages; CONTAINS InterPro DOMAIN/s: Beta-lactamase-like (InterPro:IPR001279); Has 5673 Blast hits to 5670 proteins in 1426 species: Archae - 148; Bacteria - 3668; Metazoa - 137; Fungi - 138; Plants - 124; Viruses - 0; Other Eukaryotes - 1458 (source: NCBI BLink). & (loc_os01g04200.1 : 454.0) no description available	2.89543e-08	0	4.16427e-06	0	6.29739e-06	0	0	0	0	7.14903e-05	0	3.17447e-07	0	0	0	0	0	0	0.608458	0	0	0.00290799	3.66894e-08	0	1.85059e-07	1.24985e-06	0	0	0	0.069872	0	0	0	0	0	12.1903	0	0	2.05646e-09	2.15458	10.0714
				lcl|PKPP01001012.1_cds_PWA86484.1_13409	metallo-hydrolase/oxidoreductase superfamily protein [Artemisia annua]	35.1	not assigned.no ontology	(at1g25375 : 540.0) Metallo-hydrolase/oxidoreductase superfamily protein; FUNCTIONS IN: hydrolase activity, catalytic activity; INVOLVED IN: metabolic process; LOCATED IN: cellular_component unknown; EXPRESSED IN: 22 plant structures; EXPRESSED DURING: 13 growth stages; CONTAINS InterPro DOMAIN/s: Beta-lactamase-like (InterPro:IPR001279); Has 5673 Blast hits to 5670 proteins in 1426 species: Archae - 148; Bacteria - 3668; Metazoa - 137; Fungi - 138; Plants - 124; Viruses - 0; Other Eukaryotes - 1458 (source: NCBI BLink). & (loc_os01g04200.1 : 455.0) no description available	0	0.12172	0	0	0	0	0	0.992864	0	4.65804e-10	0	0.00133185	0	0	0	0	0	0	1.14741e-06	0	0	0.00014409	4.52937e-10	0	0	6.89271e-10	0	0	0	0.0349202	0	0	0.787663	0	0	5.16557e-08	0	0	0	5.47427e-09	4.94582
				lcl|PKPP01001012.1_cds_PWA86485.1_13410	core-2/I-branching beta-1,6-N-acetylglucosaminyltransferase family protein [Artemisia annua]	35.2	not assigned.unknown	(at1g68390 : 353.0) Core-2/I-branching beta-1,6-N-acetylglucosaminyltransferase family protein; CONTAINS InterPro DOMAIN/s: Core-2/I-Branching enzyme (InterPro:IPR021141); BEST Arabidopsis thaliana protein match is: Core-2/I-branching beta-1,6-N-acetylglucosaminyltransferase family protein (TAIR:AT1G68380.1); Has 622 Blast hits to 618 proteins in 34 species: Archae - 0; Bacteria - 10; Metazoa - 12; Fungi - 1; Plants - 563; Viruses - 9; Other Eukaryotes - 27 (source: NCBI BLink). & (loc_os03g52120.1 : 329.0) no description available	0.55287	0.907697	0.713708	0.309609	0.618977	0.0228806	0.502723	0.804757	0.104812	0.841859	20.9161	0	0.0463104	0.735579	0	0.376008	0.433598	0.55303	0.660526	1.00806	0.0510197	0.290697	0.524982	0.247171	0.3147	0.0577963	0	0.535907	2.53072	0	0.370936	0.386152	0.0687182	2.78098	0	0.453485	0.0824817	0	0.215797	0.0844322	0.542831
				lcl|PKPP01001012.1_cds_PWA86486.1_13411	leucine-rich repeat transmembrane protein kinase family protein [Artemisia annua]	30.2.3	signalling.receptor kinases.leucine rich repeat III	(at1g68400 : 672.0) leucine-rich repeat transmembrane protein kinase family protein; FUNCTIONS IN: protein serine/threonine kinase activity, kinase activity, ATP binding; INVOLVED IN: transmembrane receptor protein tyrosine kinase signaling pathway, protein amino acid phosphorylation; LOCATED IN: endomembrane system; EXPRESSED IN: 21 plant structures; EXPRESSED DURING: 13 growth stages; CONTAINS InterPro DOMAIN/s: Protein kinase, ATP binding site (InterPro:IPR017441), Protein kinase, catalytic domain (InterPro:IPR000719), Leucine-rich repeat-containing N-terminal domain, type 2 (InterPro:IPR013210), Leucine-rich repeat (InterPro:IPR001611), Serine/threonine-protein kinase-like domain (InterPro:IPR017442), Protein kinase-like domain (InterPro:IPR011009), Serine/threonine-protein kinase, active site (InterPro:IPR008271); BEST Arabidopsis thaliana protein match is: Leucine-rich repeat protein kinase family protein (TAIR:AT2G26730.1); Has 160938 Blast hits to 120966 proteins in 4540 species: Archae - 117; Bacteria - 17746; Metazoa - 43976; Fungi - 9280; Plants - 71738; Viruses - 378; Other Eukaryotes - 17703 (source: NCBI BLink). & (loc_os01g04230.1 : 542.0) no description available & (chl4|526210 : 100.0) no description available	35.9761	25.5607	20.8852	5.67431	6.34673	0.421128	1.74583	24.838	1.92911	0.200033	4.65114	0.527095	0.192989	5.39159	0.486534	1.03011	2.1382	1.97962	0.902241	0.832378	1.25796	0.723486	1.06073	0.927029	0.965368	0.963414	1.02971	4.30113	1.82541	0.825947	0.923183	4.38061	0.811376	1.73479	0.298145	0.76117	0.257794	0.204548	4.44648	1.08488	1.75218
				lcl|PKPP01001012.1_cds_PWA86487.1_13412	Berberine/berberine-like protein [Artemisia annua]	26.8	misc.nitrilases, *nitrile lyases, berberine bridge enzymes, reticuline oxidases, troponine reductases	(at1g30760 : 630.0) FAD-binding Berberine family protein; FUNCTIONS IN: electron carrier activity, oxidoreductase activity, FAD binding, catalytic activity; LOCATED IN: endomembrane system; EXPRESSED IN: inflorescence meristem, root, flower, pedicel; EXPRESSED DURING: 4 anthesis, petal differentiation and expansion stage; CONTAINS InterPro DOMAIN/s: FAD-binding, type 2 (InterPro:IPR016166), Berberine/berberine-like (InterPro:IPR012951), FAD linked oxidase, N-terminal (InterPro:IPR006094); BEST Arabidopsis thaliana protein match is: FAD-binding Berberine family protein (TAIR:AT2G34790.1); Has 5139 Blast hits to 5066 proteins in 829 species: Archae - 62; Bacteria - 2468; Metazoa - 28; Fungi - 1653; Plants - 688; Viruses - 0; Other Eukaryotes - 240 (source: NCBI BLink). & (loc_os06g35550.1 : 451.0) no description available	2.82766	3.65573	3.06431	1.46075	1.68806	0.109053	0.653474	1.41528	1.83169	0.249579	10.6031	0	0.160526	1.61234	0.0439128	1.52059	1.6345	2.046	1.10664	3.02234	0.442126	3.58975	1.32346	3.19148	3.59071	0.475808	0.340853	0.851411	20.7005	0.379667	0.401806	1.05966	0.297748	0.133885	0.202905	1.76841	0.643292	0.328131	0.685685	0.951173	1.21522
				lcl|PKPP01001012.1_cds_PWA86488.1_13413	zinc knuckle CX2CX4HX4C [Artemisia annua]	35.2	not assigned.unknown	no hits &	0	0	0	0	0	0	0	0	0	0	0	0	0	0	0	0	0	0	0	0	0	0	0	0	0	0	0	0	0	0	0	0	0	0	0	0	0	0	0	0	0
				lcl|PKPP01001012.1_cds_PWA86489.1_13414	TALE protein [Artemisia annua]	27.3.22	RNA.regulation of transcription.HB,Homeobox transcription factor family	(at2g35940 : 375.0) Encodes a member of the BEL-like homeodomain protein family. Ecotopic expression in the embryo sac leads to defects in nuclear migration and cellularization and embryo sacs with multiple egg cells. Loss of function alleles have no female gametophyte defects. The ecotopic expression phenotype requires KNAT3 because it can be suppressed by loss of KNAT3 function alleles. Localized to the nucleus but interaction with OFP1 relocates it to the cytoplasm.; BEL1-like homeodomain 1 (BLH1); CONTAINS InterPro DOMAIN/s: Homeobox (InterPro:IPR001356), Homeodomain-like (InterPro:IPR009057), POX (InterPro:IPR006563), Homeodomain-related (InterPro:IPR012287); BEST Arabidopsis thaliana protein match is: BEL1-like homeodomain 6 (TAIR:AT4G34610.2); Has 35333 Blast hits to 34131 proteins in 2444 species: Archae - 798; Bacteria - 22429; Metazoa - 974; Fungi - 991; Plants - 531; Viruses - 0; Other Eukaryotes - 9610 (source: NCBI BLink). & (loc_os11g06020.1 : 311.0) no description available	14.7888	18.5998	8.86578	41.6553	40.0492	29.9181	51.7528	11.6663	32.2177	62.1689	31.1853	6.60303	50.7334	43.0205	0.371993	20.551	35.3089	35.7252	21.6937	22.5562	65.8834	30.1805	20.2012	31.1105	33.0042	64.2127	80.251	36.0515	28.919	76.7448	65.202	36.0705	81.0169	6.81299	25.4174	35.1848	29.9575	32.1835	35.5209	55.0528	44.4889
				lcl|PKPP01001012.1_cds_PWA86490.1_13415	GDP-fucose protein O-fucosyltransferase [Artemisia annua]	17.2.3	hormone metabolism.auxin.induced-regulated-responsive-activated	(at3g03810 : 161.0) embryo sac development arrest 30 (EDA30); FUNCTIONS IN: molecular_function unknown; INVOLVED IN: N-terminal protein myristoylation, polar nucleus fusion, pollen tube development; LOCATED IN: chloroplast; EXPRESSED IN: 22 plant structures; EXPRESSED DURING: 13 growth stages; CONTAINS InterPro DOMAIN/s: GDP-fucose protein O-fucosyltransferase (InterPro:IPR019378); BEST Arabidopsis thaliana protein match is: O-fucosyltransferase family protein (TAIR:AT3G30300.1); Has 810 Blast hits to 792 proteins in 27 species: Archae - 0; Bacteria - 0; Metazoa - 0; Fungi - 0; Plants - 810; Viruses - 0; Other Eukaryotes - 0 (source: NCBI BLink). & (loc_os05g04190.2 : 153.0) no description available	222.017	17.6334	610.706	35.545	41.6328	3.99638	132.453	181.902	28.8791	131.561	147.071	48.8079	209.36	42.5331	8.61066	63.5533	39.0995	45.9641	57.4047	4.63636	38.9607	54.5993	56.4002	62.8391	46.6574	40.262	47.8076	79.9374	1.52255	52.2444	42.8028	72.5439	46.6143	550.79	284.055	256.959	273.22	368.106	78.013	224.294	254.67
				lcl|PKPP01001013.1_cds_PWA86471.1_13416	copia-type pol polyprotein [Artemisia annua]	30.2.17	signalling.receptor kinases.DUF 26	(loc_os10g32124.1 : 657.0) no description available & (chl4|524182 : 278.0) no description available & (at4g23160 : 260.0) Encodes a cysteine-rich receptor-like protein kinase.; cysteine-rich RLK (RECEPTOR-like protein kinase) 8 (CRK8); FUNCTIONS IN: kinase activity; INVOLVED IN: protein amino acid phosphorylation; CONTAINS InterPro DOMAIN/s: Protein kinase, ATP binding site (InterPro:IPR017441), Reverse transcriptase, RNA-dependent DNA polymerase (InterPro:IPR013103), Serine/threonine-protein kinase domain (InterPro:IPR002290), Protein of unknown function DUF26 (InterPro:IPR002902), Serine/threonine-protein kinase-like domain (InterPro:IPR017442), Serine/threonine-protein kinase, active site (InterPro:IPR008271), Protein kinase-like domain (InterPro:IPR011009), Protein kinase, catalytic domain (InterPro:IPR000719), Tyrosine-protein kinase, catalytic domain (InterPro:IPR020635); BEST Arabidopsis thaliana protein match is: cysteine-rich RLK (RECEPTOR-like protein kinase) 6 (TAIR:AT4G23140.1); Has 131284 Blast hits to 128961 proteins in 4748 species: Archae - 114; Bacteria - 13787; Metazoa - 45525; Fungi - 11866; Plants - 40839; Viruses - 427; Other Eukaryotes - 18726 (source: NCBI BLink).	0.16029	0.349475	0.113874	0.437254	0.489649	0.307896	0.378673	0.0921904	0.0291279	0.516151	0.0134377	0	0.501296	0.291191	0.0611653	0.10995	0.0333069	0.0354672	0.105442	0.403398	0.181957	0.0914837	0.196275	0.162952	0.131695	0.23395	0.532453	0.397887	0.611141	0.44022	0.250908	0.39052	0.474965	0.00715605	0.218289	0.637775	0.789953	0.230936	0.378163	0.982997	1.29193
				lcl|PKPP01001013.1_cds_PWA86472.1_13417	ribonuclease 1 [Artemisia annua]	35.2	not assigned.unknown	no hits &	1.03969	0.770025	0	4.05583	7.02217	948.706	10.2019	0	0	4.64889	0	0	41.4271	11.4894	0	0	0.643647	0	3.90055	0.480573	0.751826	4.29779	1.40783	7.30551	6.20109	2.57762	1.79195	0	3264.33	1.85696	1.83483	2.86377	3.04975	6.44498	1.14528	0	2.41909	2.47873	7.43252	6.18712	2.65634
				lcl|PKPP01001013.1_cds_PWA86473.1_13418	START-like domain, Bet v I type allergen [Artemisia annua]	35.2	not assigned.unknown	no hits &	5.465	6.23927	2.9375	14.6389	15.1725	9.79886	4.40446	51.146	38.8503	5.49692	117.251	0.508728	96.6146	13.4921	5.87873	53.0111	42.697	46.6225	59.1767	1.69607	72.6037	259.324	56.8701	241.681	244.388	65.8113	36.6961	130.33	118.073	37.0636	67.5118	133.623	30.9188	11.3801	81.9257	73.5283	193.072	110.305	130.467	253.631	147.465
				lcl|PKPP01001013.1_cds_PWA86474.1_13419	F-box domain, Leucine-rich repeat domain, L domain-like protein [Artemisia annua]	35.2	not assigned.unknown	no hits &	4.72617	2.55956	0.968675	4.10876	3.29452	1.54242	0.868403	0.0856666	0.569019	0.721646	0	5.9839	0.460932	3.60192	0.565495	1.02067	0.74543	0.731349	1.19532	1.03279	1.10794	1.79738	1.33869	1.92337	0.854247	2.03953	1.80687	1.83186	4.59411	2.09539	2.85288	2.21287	2.98455	1.11836	2.82481	1.98324	3.13453	2.58864	2.14785	2.1391	2.61957
				lcl|PKPP01001013.1_cds_PWA86475.1_13420	cytochrome P450 [Artemisia annua]	26.1	misc.cytochrome P450	(loc_os08g43440.1 : 147.0) no description available & (at4g12320 : 141.0) member of CYP706A; "cytochrome P450, family 706, subfamily A, polypeptide 6" (CYP706A6); FUNCTIONS IN: electron carrier activity, monooxygenase activity, iron ion binding, oxygen binding, heme binding; INVOLVED IN: oxidation reduction; LOCATED IN: endomembrane system; CONTAINS InterPro DOMAIN/s: Cytochrome P450 (InterPro:IPR001128), Cytochrome P450, conserved site (InterPro:IPR017972), Cytochrome P450, E-class, group I (InterPro:IPR002401); BEST Arabidopsis thaliana protein match is: cytochrome P450, family 706, subfamily A, polypeptide 4 (TAIR:AT4G12300.1); Has 33870 Blast hits to 33549 proteins in 1704 species: Archae - 58; Bacteria - 3712; Metazoa - 11941; Fungi - 7375; Plants - 9569; Viruses - 3; Other Eukaryotes - 1212 (source: NCBI BLink).	0.219409	0.175714	0.0772468	2.04783	2.60093	0.35413	0.43529	0	0.375986	0.107681	0	0	0.165406	2.57574	0.0402202	0.447661	0.361358	0.303885	1.15338	0.113244	0.911133	1.26901	0.909126	0.882818	1.18645	0.550481	0.144088	0.850708	0.240811	0.0745159	0.58883	0.842853	0.0818133	0.122627	0.371686	1.0798	0.785597	0.200359	0.59948	0.201044	0.107712
				lcl|PKPP01001013.1_cds_PWA86476.1_13421	hypothetical protein CTI12_AA140610 [Artemisia annua]	35.2	not assigned.unknown	no hits &	0.040223	0.0182538	0	0.178699	0.351253	0.067917	0	0.140517	0.0259263	0	0.0673825	0	0	0.256875	0.100277	0.0310032	0	0	0	0.0235285	0.0757216	0.0359535	0	0.110053	0.0389221	0.0428896	0.0449053	0	0	0.046446	0.0458774	0.0477593	0	0	0.521264	0.0560871	0.244833	0.374653	0.0533797	0.0626556	0.201412
				lcl|PKPP01001013.1_cds_PWA86477.1_13422	Bet v I domain-containing protein [Artemisia annua]	35.2	not assigned.unknown	no hits &	0	0	0	0	0	0	0	0	0	0	0	0	0	0	0	0	0	0	0	0	0	0	0	0	0	0	0	0	5.22436	0	0	0	0	0	0	0	0	0	0	0	0
				lcl|PKPP01001014.1_cds_PWA86466.1_13423	exonuclease family protein [Artemisia annua]	28.99	DNA.unspecified	(at3g27970 : 502.0) Exonuclease family protein; FUNCTIONS IN: zinc ion binding, exonuclease activity, nucleic acid binding; INVOLVED IN: biological_process unknown; LOCATED IN: intracellular; CONTAINS InterPro DOMAIN/s: Zinc finger, C2H2-like (InterPro:IPR015880), Exonuclease (InterPro:IPR006055), Polynucleotidyl transferase, ribonuclease H fold (InterPro:IPR012337), Zinc finger, C2H2-type (InterPro:IPR007087), Exonuclease, RNase T/DNA polymerase III (InterPro:IPR013520); BEST Arabidopsis thaliana protein match is: Exonuclease family protein (TAIR:AT5G40310.1); Has 1318 Blast hits to 1314 proteins in 227 species: Archae - 0; Bacteria - 0; Metazoa - 581; Fungi - 387; Plants - 223; Viruses - 0; Other Eukaryotes - 127 (source: NCBI BLink). & (loc_os02g47920.1 : 439.0) no description available & (chl4|512413 : 122.0) no description available	0.435198	0.93324	0.801455	0.48564	0.273066	0.161503	3.81058	1.81689	0.0770639	2.2479	0.781129	0.0159426	1.14409	0.362683	0.0149034	0.276464	0.0956424	0.0187671	0.349675	0.237785	0.247585	0.876328	0.61058	0.676056	0.740437	0.229475	0.0800867	0.0262688	0.249847	0.0828345	0.163641	0.0567845	0.212208	0.454388	0.241021	0.633517	0.145549	0.631056	0.190401	0.633213	0.718421
				lcl|PKPP01001014.1_cds_PWA86467.1_13424	gag/pol polyprotein [Artemisia annua]	30.2.17	signalling.receptor kinases.DUF 26	(loc_os06g13430.1 : 603.0) no description available & (at4g23160 : 370.0) Encodes a cysteine-rich receptor-like protein kinase.; cysteine-rich RLK (RECEPTOR-like protein kinase) 8 (CRK8); FUNCTIONS IN: kinase activity; INVOLVED IN: protein amino acid phosphorylation; CONTAINS InterPro DOMAIN/s: Protein kinase, ATP binding site (InterPro:IPR017441), Reverse transcriptase, RNA-dependent DNA polymerase (InterPro:IPR013103), Serine/threonine-protein kinase domain (InterPro:IPR002290), Protein of unknown function DUF26 (InterPro:IPR002902), Serine/threonine-protein kinase-like domain (InterPro:IPR017442), Serine/threonine-protein kinase, active site (InterPro:IPR008271), Protein kinase-like domain (InterPro:IPR011009), Protein kinase, catalytic domain (InterPro:IPR000719), Tyrosine-protein kinase, catalytic domain (InterPro:IPR020635); BEST Arabidopsis thaliana protein match is: cysteine-rich RLK (RECEPTOR-like protein kinase) 6 (TAIR:AT4G23140.1); Has 131284 Blast hits to 128961 proteins in 4748 species: Archae - 114; Bacteria - 13787; Metazoa - 45525; Fungi - 11866; Plants - 40839; Viruses - 427; Other Eukaryotes - 18726 (source: NCBI BLink). & (chl4|524182 : 361.0) no description available	0.281901	0.570799	0.247459	0.119276	0.151492	0.243854	2.80724	0.0656536	0.0121135	1.47045	0.157416	0	1.61794	0.12002	0.102976	0.0724282	0.0451015	0.0589995	0.0763399	0.37377	0.141518	0.335972	0.0827379	0.39422	0.200042	0.160314	0.881208	0.0619372	1.02659	0.672731	0.0857413	0.379348	0.786264	0.142849	0.135306	0.524112	0.146844	0.320924	0.249406	0.212555	0.188212
				lcl|PKPP01001014.1_cds_PWA86468.1_13425	hypothetical protein CTI12_AA139680 [Artemisia annua]	35.2	not assigned.unknown	no hits &	0	0	0	0.115138	0	0	0	0	0.0584664	0.148297	0	0	0.542493	0	0	0	0	0	0.0736914	0	0	0	0	0	0.0877734	0	0.101266	0.498236	0	0	0	0.430809	0	0	0.522446	0	1.24228	0.281627	0.601883	0.423884	0.151402
				lcl|PKPP01001014.1_cds_PWA86469.1_13426	reverse transcriptase domain-containing protein [Artemisia annua]	35.2	not assigned.unknown	no hits &	0.0119822	0.0815655	0	0.0380237	0	0	0.0757723	0	0	0	0.301092	0	0.153562	0.0717389	0.028005	0	0	0	0	0	0	0.0803275	0	0	0	0	0	0	0	0	0	0	0	0.0284614	0	0	0	0	0	0	0
				lcl|PKPP01001014.1_cds_PWA86470.1_13427	RNA-directed DNA polymerase, eukaryota, Reverse transcriptase zinc-binding domain protein [Artemisia annua]	35.2	not assigned.unknown	no hits &	0	0.161971	0	0	0	0	0	0	0	0	0	0	0	0	0	0	0	0	0	0	0	0	0	0	0	0	0	0	0	0	0	0	0	0	0	0	0	0	0	0	0
				lcl|PKPP01001015.1_cds_PWA86459.1_13428	coatomer subunit alpha-1 [Artemisia annua]	31.4	cell.vesicle transport	(at1g62020 : 85.9) Coatomer, alpha subunit; FUNCTIONS IN: structural molecule activity, transporter activity; INVOLVED IN: intracellular protein transport, vesicle-mediated transport, ER to Golgi vesicle-mediated transport; LOCATED IN: COPI vesicle coat, plasma membrane, CUL4 RING ubiquitin ligase complex, membrane; EXPRESSED IN: 25 plant structures; EXPRESSED DURING: 14 growth stages; CONTAINS InterPro DOMAIN/s: WD40 repeat 2 (InterPro:IPR019782), Coatomer, WD associated region (InterPro:IPR006692), WD40 repeat, conserved site (InterPro:IPR019775), Cytochrome cd1-nitrite reductase-like, C-terminal haem d1 (InterPro:IPR011048), WD40 repeat (InterPro:IPR001680), G-protein beta WD-40 repeat, region (InterPro:IPR020472), WD40 repeat-like-containing domain (InterPro:IPR011046), WD40-repeat-containing domain (InterPro:IPR017986), WD40/YVTN repeat-like-containing domain (InterPro:IPR015943), Coatomer, alpha subunit (InterPro:IPR016391), WD40 repeat, subgroup (InterPro:IPR019781), Coatomer, alpha subunit, C-terminal (InterPro:IPR010714); BEST Arabidopsis thaliana protein match is: Coatomer, alpha subunit (TAIR:AT2G21390.1); Has 77998 Blast hits to 29937 proteins in 781 species: Archae - 58; Bacteria - 8535; Metazoa - 32327; Fungi - 16718; Plants - 10020; Viruses - 0; Other Eukaryotes - 10340 (source: NCBI BLink).	0.0341768	0	0	0	0.329507	0	0.855045	0	0	0	0	0	0	0	0.393582	0	0	0	0.320689	0	0	0.355435	0.338222	0	0	0	0	0	0.302004	0	0.431286	0.206162	0	0	0	0	0	0	0	0	0
				lcl|PKPP01001015.1_cds_PWA86460.1_13429	Bromo adjacent homology (BAH) domain-containing protein [Artemisia annua]	27.3.44	RNA.regulation of transcription.Chromatin Remodeling Factors	(at4g22140 : 120.0) EARLY BOLTING IN SHORT DAYS (EBS); FUNCTIONS IN: DNA binding, zinc ion binding; INVOLVED IN: positive regulation of flower development, regulation of transcription, DNA-dependent, seed germination; LOCATED IN: cellular_component unknown; EXPRESSED IN: 23 plant structures; EXPRESSED DURING: 13 growth stages; CONTAINS InterPro DOMAIN/s: Zinc finger, PHD-type, conserved site (InterPro:IPR019786), Zinc finger, PHD-type (InterPro:IPR001965), Bromo adjacent homology (BAH) domain (InterPro:IPR001025), Zinc finger, FYVE/PHD-type (InterPro:IPR011011), Zinc finger, PHD-finger (InterPro:IPR019787); BEST Arabidopsis thaliana protein match is: Bromo-adjacent homology (BAH) domain-containing protein (TAIR:AT4G04260.1); Has 35333 Blast hits to 34131 proteins in 2444 species: Archae - 798; Bacteria - 22429; Metazoa - 974; Fungi - 991; Plants - 531; Viruses - 0; Other Eukaryotes - 9610 (source: NCBI BLink). & (loc_os09g21770.1 : 110.0) no description available	0.137671	0.184911	0.0869123	0.0618841	0.0219044	0.0285324	0	0	0	0	0.843944	0.305312	0.309554	0	0.344376	0.0754836	0.026	0.0768155	0.105865	0.0399661	0.092091	0	0.0572359	0.0889274	0	0.209244	0.145142	0.0716	0.174926	0.0375304	0.074142	0.0950884	0	0	0.0936009	1.2704	0	0.248644	0	0.708798	1.03075
				lcl|PKPP01001015.1_cds_PWA86461.1_13430	hypothetical protein CTI12_AA140510 [Artemisia annua]	35.2	not assigned.unknown	no hits &	3.57855	6.16588	4.97233	1.20809	1.27865	13.4536	0	0	0.58892	0	0	0	2.24247	1.45874	6.26401	1.52586	1.09634	0.843278	1.29899	7.97229	1.50503	1.42921	1.34081	1.04723	1.54722	2.27324	2.9751	1.08737	39.7495	2.54966	1.47633	1.62729	1.83405	0	0	0	0	0	2.82924	0	0
				lcl|PKPP01001015.1_cds_PWA86462.1_13431	hypothetical protein CTI12_AA140520 [Artemisia annua]	31.1	cell.organisation	(at2g38440 : 316.0) Encodes a subunit of the WAVE complex. The WAVE complex is required for activation of ARP2/3 complex which functions in actin microfilament nucleation and branching. Mutations cause defects in both the actin and microtubule cytoskeletons that result in aberrant epidermal cell expansion. itb1 mutants showed irregularities in trichome branch positioning and expansion. The SHD domain of this protein binds to BRK1 and overexpression of the SHD domain results in a dominant negative phenotype.; SCAR homolog 2 (SCAR2); FUNCTIONS IN: molecular_function unknown; INVOLVED IN: in 6 processes; LOCATED IN: SCAR complex, plasma membrane, cytoplasm; EXPRESSED IN: 26 plant structures; EXPRESSED DURING: 13 growth stages; CONTAINS InterPro DOMAIN/s: Actin-binding WH2 (InterPro:IPR003124); BEST Arabidopsis thaliana protein match is: SCAR family protein 4 (TAIR:AT5G01730.1); Has 5162 Blast hits to 2275 proteins in 363 species: Archae - 24; Bacteria - 2785; Metazoa - 880; Fungi - 591; Plants - 224; Viruses - 0; Other Eukaryotes - 658 (source: NCBI BLink). & (loc_os03g60240.2 : 239.0) no description available	18.1542	17.6107	10.706	8.98641	9.80535	5.73628	9.47833	15.31	3.54946	7.88589	15.9364	0.445279	11.0433	8.98858	3.38593	4.48832	4.46841	4.60183	5.25425	7.36374	9.20855	5.3466	4.42953	5.38252	4.91572	8.79712	9.22175	10.7601	20.4609	8.4286	8.98025	11.1003	9.29137	1.98557	10.5394	11.2697	11.3189	12.6542	10.5932	12.6975	13.1098
				lcl|PKPP01001015.1_cds_PWA86463.1_13432	NAD(P)-binding Rossmann-fold superfamily protein [Artemisia annua]	26.22	misc.short chain dehydrogenase/reductase (SDR)	(at3g51680 : 326.0) NAD(P)-binding Rossmann-fold superfamily protein; FUNCTIONS IN: oxidoreductase activity, binding, catalytic activity; INVOLVED IN: oxidation reduction, metabolic process; LOCATED IN: cellular_component unknown; EXPRESSED IN: cotyledon, root; CONTAINS InterPro DOMAIN/s: NAD(P)-binding domain (InterPro:IPR016040), Glucose/ribitol dehydrogenase (InterPro:IPR002347), Short-chain dehydrogenase/reductase SDR (InterPro:IPR002198); BEST Arabidopsis thaliana protein match is: NAD(P)-binding Rossmann-fold superfamily protein (TAIR:AT3G26770.1); Has 119773 Blast hits to 119555 proteins in 3701 species: Archae - 1000; Bacteria - 77051; Metazoa - 6334; Fungi - 6742; Plants - 2947; Viruses - 5; Other Eukaryotes - 25694 (source: NCBI BLink). & (loc_os03g18740.1 : 308.0) no description available & (chl4|524254 : 100.0) no description available	0	0	0	0	0	0	0	0	0	0	0.125314	0	0	0	0	0	0	0	0	0	0	0	0	0	0.144771	0	0	0	0	0	0	0	0	0	0	0	0	0	0	0	0
				lcl|PKPP01001015.1_cds_PWA86464.1_13433	Zinc finger, RING/FYVE/PHD-type [Artemisia annua]	35.2	not assigned.unknown	no hits &	0.0238638	0.0541489	0	0.0378642	0.0801518	0	0	0	0	0	1.24929	1.55128	0	0	0	0	0	0	0	0	0.224624	0.213308	0	0.108822	0.11546	0	0	0.13108	0	0	0	0	0	0	0	0	0	0	0.0791739	0	0
				lcl|PKPP01001015.1_cds_PWA86465.1_13434	Wound-induced protein, Wun1 [Artemisia annua]	30.2.99	signalling.receptor kinases.misc	(at5g01740 : 171.0) Nuclear transport factor 2 (NTF2) family protein; CONTAINS InterPro DOMAIN/s: Wound-induced protein, Wun1 (InterPro:IPR009798); BEST Arabidopsis thaliana protein match is: senescence associated gene 20 (TAIR:AT3G10985.1); Has 1807 Blast hits to 1807 proteins in 277 species: Archae - 0; Bacteria - 0; Metazoa - 736; Fungi - 347; Plants - 385; Viruses - 0; Other Eukaryotes - 339 (source: NCBI BLink). & (loc_os05g27590.1 : 105.0) no description available	3.29554	1.29316	2.81776	5.03238	4.99343	2.19653	7.20788	1.19023	20.603	3.03829	2.28302	11.7295	0.529262	4.54946	0	0.381977	14.0734	17.9887	0	0.0724712	2.0991	0.553709	0.109087	1.12993	1.07897	2.77422	0.553259	2.85817	0	0.28612	1.83702	2.05948	0.62828	3.29597	0.356792	3.10961	0.754119	1.34631	2.79509	0.96494	1.86114
				lcl|PKPP01001016.1_cds_PWA86451.1_13435	villin headpiece, Villin/Gelsolin, ADF-H/Gelsolin-like domain protein [Artemisia annua]	31.1.1.1.3	cell.organisation.cytoskeleton.actin.actin binding	(at2g41740 : 211.0) Encodes a protein with high homology to animal villin.; villin 2 (VLN2); FUNCTIONS IN: actin binding, protein binding; INVOLVED IN: cytoskeleton organization; LOCATED IN: cellular_component unknown; EXPRESSED IN: 24 plant structures; EXPRESSED DURING: 15 growth stages; CONTAINS InterPro DOMAIN/s: Gelsolin (InterPro:IPR007122), Villin headpiece (InterPro:IPR003128), Gelsolin domain (InterPro:IPR007123); BEST Arabidopsis thaliana protein match is: villin 3 (TAIR:AT3G57410.1); Has 3753 Blast hits to 2353 proteins in 268 species: Archae - 0; Bacteria - 52; Metazoa - 2426; Fungi - 285; Plants - 242; Viruses - 2; Other Eukaryotes - 746 (source: NCBI BLink). & (loc_os03g24220.1 : 179.0) no description available	9.75884	21.6862	6.86433	5.59094	4.53835	4.68947	10.1007	5.25276	3.74319	6.22928	4.77541	3.10611	14.4094	6.22599	4.62288	7.2541	5.00082	4.95822	7.47646	4.09465	10.4609	7.52089	6.48019	6.18331	8.3214	8.1007	6.44223	7.62609	16.3868	7.88322	8.4432	6.13351	6.75958	5.9876	7.49297	11.9247	9.05787	6.82646	8.67193	6.39189	10.2163
				lcl|PKPP01001016.1_cds_PWA86452.1_13436	transposase, Ptta/En/Spm [Artemisia annua]	35.2	not assigned.unknown	no hits &	0.387896	0	0	0	0	2.85001	0	0	0.775476	0.264239	0	0	1.12657	1.82059	3.314	0	0	0.253698	0.718636	0.378168	0	0.577871	0	0	0.938377	0.689352	0.593588	0.355106	3.37748	0	0.368688	0.383811	0.40981	0.307125	0	5.85957	0	0	0.428978	1.51057	1.07908
				lcl|PKPP01001016.1_cds_PWA86453.1_13437	Dimethylaniline monooxygenase, N-oxide-forming [Artemisia annua]	35.2	not assigned.unknown	no hits &	0.291253	0.110146	0.217899	0.693187	0.652157	0	0	0	0.234664	0	0	0	0	0.290628	0.151272	0.280616	0	0	0.492952	0.0709871	0.342685	0.542371	0.106853	0.553394	0.234861	0.129401	0	0	0	0.140131	0	0	0.153854	0	0	0	0	0	0.16105	0	0.202558
				lcl|PKPP01001016.1_cds_PWA86454.1_13438	UDP-glcnac-adolichol phosphate glcnac-1-p-transferase [Artemisia annua]	29.7	protein.glycosylation	(at2g41490 : 540.0) UDP-GlcNAc:dolichol phosphate N-acetylglucosamine-1-phosphate transferase; UDP-glcnac-adolichol phosphate glcnac-1-p-transferase (GPT); CONTAINS InterPro DOMAIN/s: Glycosyl transferase, family 4, conserved region (InterPro:IPR018481); BEST Arabidopsis thaliana protein match is: Glycosyl transferase family 4 protein (TAIR:AT3G57220.1); Has 6620 Blast hits to 6619 proteins in 2189 species: Archae - 133; Bacteria - 5202; Metazoa - 126; Fungi - 129; Plants - 61; Viruses - 0; Other Eukaryotes - 969 (source: NCBI BLink). & (loc_os07g46640.1 : 488.0) no description available & (chl4|516301 : 311.0) no description available	17.8304	18.2656	11.092	15.9522	14.993	5.96991	17.9206	19.7564	37.1108	9.0952	32.0611	0.469219	44.8901	14.3395	2.39158	18.1334	42.9178	43.7933	17.2614	5.82221	14.132	21.7777	17.3507	21.5766	22.0517	13.7578	13.4691	21.8318	12.7215	14.8212	13.5695	19.7766	14.8706	8.3106	16.1175	19.066	19.1992	17.6886	21.4813	21.3511	19.8398
				lcl|PKPP01001016.1_cds_PWA86455.1_13439	UDP-glcnac-adolichol phosphate glcnac-1-p-transferase [Artemisia annua]	29.7	protein.glycosylation	(at2g41490 : 499.0) UDP-GlcNAc:dolichol phosphate N-acetylglucosamine-1-phosphate transferase; UDP-glcnac-adolichol phosphate glcnac-1-p-transferase (GPT); CONTAINS InterPro DOMAIN/s: Glycosyl transferase, family 4, conserved region (InterPro:IPR018481); BEST Arabidopsis thaliana protein match is: Glycosyl transferase family 4 protein (TAIR:AT3G57220.1); Has 6620 Blast hits to 6619 proteins in 2189 species: Archae - 133; Bacteria - 5202; Metazoa - 126; Fungi - 129; Plants - 61; Viruses - 0; Other Eukaryotes - 969 (source: NCBI BLink). & (loc_os07g46640.1 : 449.0) no description available & (chl4|516301 : 286.0) no description available	0.342228	0	0	0	0	0	1.12492	0	0	0	0.427667	0	0.329822	0	0	0	0.690768	0	0	0	0	0	0	0.378301	0	0	0	0	0.343299	0	0	0	0	0	0	0	0.28906	0	0	0	0.592459
				lcl|PKPP01001016.1_cds_PWA86456.1_13440	glyceraldehyde-3-phosphate dehydrogenase [Artemisia annua]	4.1.8	glycolysis.cytosolic branch.glyceraldehyde 3-phosphate dehydrogenase (GAP-DH)	(loc_os04g40950.1 : 572.0) no description available & (at1g13440 : 571.0) glyceraldehyde-3-phosphate dehydrogenase C2 (GAPC2); FUNCTIONS IN: copper ion binding, glyceraldehyde-3-phosphate dehydrogenase activity, zinc ion binding; INVOLVED IN: response to oxidative stress, response to cadmium ion, gluconeogenesis, defense response to bacterium, glycolysis; LOCATED IN: cytosol, mitochondrion, chloroplast, plasma membrane, membrane; EXPRESSED IN: 24 plant structures; EXPRESSED DURING: 14 growth stages; CONTAINS InterPro DOMAIN/s: Glyceraldehyde 3-phosphate dehydrogenase, catalytic domain (InterPro:IPR020829), Glyceraldehyde 3-phosphate dehydrogenase subfamily (InterPro:IPR000173), Glyceraldehyde 3-phosphate dehydrogenase family (InterPro:IPR020831), Glyceraldehyde-3-phosphate dehydrogenase, type I (InterPro:IPR006424), Glyceraldehyde 3-phosphate dehydrogenase, NAD(P) binding domain (InterPro:IPR020828); BEST Arabidopsis thaliana protein match is: glyceraldehyde-3-phosphate dehydrogenase C subunit 1 (TAIR:AT3G04120.1); Has 25183 Blast hits to 25173 proteins in 6340 species: Archae - 41; Bacteria - 10793; Metazoa - 2402; Fungi - 2843; Plants - 3866; Viruses - 0; Other Eukaryotes - 5238 (source: NCBI BLink). & (chl4|512522 : 424.0) no description available	56.1365	50.3286	51.6818	27.6573	27.8426	107.732	54.5269	31.4874	429.365	28.3698	47.1932	15.6031	296.929	26.7888	12.2853	46.7422	441.311	431.372	46.0116	44.9454	16.106	79.1473	44.1441	76.8196	78.3731	15.171	12.4524	82.0218	28.9991	13.1976	14.8243	86.7047	13.464	33.5324	363.698	166.463	372.816	376.589	82.9114	146.88	143.041
				lcl|PKPP01001016.1_cds_PWA86457.1_13441	NADH-ubiquinone reductase complex 1 MLRQ subunit [Artemisia annua]	33.99	development.unspecified	(at3g48140 : 107.0) B12D protein; CONTAINS InterPro DOMAIN/s: B12D (InterPro:IPR010530); BEST Arabidopsis thaliana protein match is: B12D protein (TAIR:AT3G29970.1); Has 143 Blast hits to 143 proteins in 25 species: Archae - 0; Bacteria - 0; Metazoa - 0; Fungi - 0; Plants - 143; Viruses - 0; Other Eukaryotes - 0 (source: NCBI BLink). & (loc_os06g13680.1 : 107.0) no description available	0.192177	0.872127	0	1.52461	0.968199	14.7549	0.455729	0	13.0063	2.69306	2.92129	0	4.60939	0.383529	0	1.11095	16.6792	12.4433	1.17095	2.81035	0	8.5889	0.846056	12.707	12.0875	0	0.536369	2.23536	0	0	0	0	0.609101	0	0	0.669929	0	0	1.91277	0.748386	0
				lcl|PKPP01001016.1_cds_PWA86458.1_13442	hypothetical protein CTI12_AA133300 [Artemisia annua]	35.2	not assigned.unknown	no hits &	0.738661	0.427236	0.0866863	5.46941	5.54566	0	0	0	0.933557	0.887972	0	0.820803	0.0618729	6.82158	0.112838	2.56765	1.56413	1.36408	2.00032	0.0847219	3.34008	2.65397	2.67808	3.56651	3.57386	3.78371	3.23392	2.30711	0	3.76298	5.12108	3.52544	3.21338	0	0.104276	0.201959	0	0	2.59484	0	0
				lcl|PKPP01001017.1_cds_PWA86446.1_13443	F-box domain, Leucine-rich repeat domain, L domain-like protein [Artemisia annua]	35.2	not assigned.unknown	no hits &	13.6873	0	2.40418	0	0	0	2.00707	1.29934	0	6.56728	0.623076	3.27331	0.254223	0	0.0695438	0	0	0	0	0.043513	0.280075	0	0	0.0678428	0	0	0	0	0	0.171792	0	0.0883248	0	0.989481	0	2.48942	0	0	0	1.62223	0.744973
				lcl|PKPP01001017.1_cds_PWA86447.1_13444	actin [Artemisia annua]	31.1.1.1.1	cell.organisation.cytoskeleton.actin.Actin	(at5g09810 : 209.0) Member of Actin gene family.Mutants are defective in germination and root growth.; actin 7 (ACT7); FUNCTIONS IN: protein binding, structural constituent of cytoskeleton; INVOLVED IN: in 9 processes; LOCATED IN: mitochondrion, nucleolus, cell wall, cytoskeleton, plasma membrane; EXPRESSED IN: 29 plant structures; EXPRESSED DURING: 14 growth stages; CONTAINS InterPro DOMAIN/s: Actin, conserved site (InterPro:IPR004001), Actin/actin-like (InterPro:IPR004000), Actin/actin-like conserved site (InterPro:IPR020902); BEST Arabidopsis thaliana protein match is: actin 3 (TAIR:AT3G53750.1); Has 15241 Blast hits to 14839 proteins in 3047 species: Archae - 8; Bacteria - 21; Metazoa - 5732; Fungi - 5247; Plants - 1603; Viruses - 2; Other Eukaryotes - 2628 (source: NCBI BLink). & (loc_os05g01600.2 : 207.0) no description available & (chl4|515031 : 183.0) no description available	0.166205	0.0888868	0.135264	0.717174	0.69834	0.0318001	0.266776	1.28954	0.638085	0.223315	2.64486	0.381718	0.270327	0.733672	0.336994	0.557427	0.638786	0.674019	0.575292	0.123385	0.879269	0.686834	0.756168	0.65957	0.524855	0.97999	1.41292	0.695166	0.472275	1.56578	0.876415	0.697691	1.52811	0.0572605	0.260337	0.315134	0.366834	0.491176	0.83978	0.0704079	0.231044
				lcl|PKPP01001017.1_cds_PWA86448.1_13445	beta-glucanase [Artemisia annua]	10.7	cell wall.modification	(at4g25810 : 413.0) xyloglucan endotransglycosylase-related protein (XTR6); xyloglucan endotransglycosylase 6 (XTR6); FUNCTIONS IN: hydrolase activity, acting on glycosyl bonds, xyloglucan:xyloglucosyl transferase activity, hydrolase activity, hydrolyzing O-glycosyl compounds; INVOLVED IN: carbohydrate metabolic process, cellular glucan metabolic process; LOCATED IN: cell wall; EXPRESSED IN: 14 plant structures; EXPRESSED DURING: 8 growth stages; CONTAINS InterPro DOMAIN/s: Xyloglucan endotransglucosylase/hydrolase (InterPro:IPR016455), Xyloglucan endo-transglycosylase, C-terminal (InterPro:IPR010713), Concanavalin A-like lectin/glucanase, subgroup (InterPro:IPR013320), Concanavalin A-like lectin/glucanase (InterPro:IPR008985), Glycoside hydrolase, family 16 (InterPro:IPR000757), Glycoside hydrolase, family 16, active site (InterPro:IPR008263); BEST Arabidopsis thaliana protein match is: Xyloglucan endotransglucosylase/hydrolase family protein (TAIR:AT5G57560.1); Has 2255 Blast hits to 2235 proteins in 316 species: Archae - 0; Bacteria - 302; Metazoa - 0; Fungi - 455; Plants - 1384; Viruses - 0; Other Eukaryotes - 114 (source: NCBI BLink). & (loc_os06g48200.1 : 388.0) no description available	0.0762327	0.858924	0.619216	0.587504	1.06075	5.7727	24.007	1.36751	14.1415	52.0249	7.39721	0	10.0715	0.738958	0.407252	3.81746	16.7051	16.6925	5.93494	13.1348	7.51181	2.82045	4.66083	2.09735	2.26571	7.43248	4.01218	2.57221	29.0706	2.95519	8.55354	2.32755	3.58976	63.3157	19.8235	13.4192	11.0702	20.3723	1.73462	5.0827	7.83059
				lcl|PKPP01001017.1_cds_PWA86449.1_13446	hypothetical protein CTI12_AA095360 [Artemisia annua]	35.2	not assigned.unknown	no hits &	0	0.0985427	0.0649816	0	0	0	0	0	0.402391	0	0	0	0.139143	0	0	0	0.390834	0.788206	0	0.0952636	0	0	0	0	0	0	0	0	0	0	0	0	0	0	0	0	0	0	0	0	0
				lcl|PKPP01001017.1_cds_PWA86450.1_13447	hypothetical protein CTI12_AA095370 [Artemisia annua]	35.2	not assigned.unknown	(at5g45530 : 538.0) Protein of unknown function (DUF594); FUNCTIONS IN: molecular_function unknown; INVOLVED IN: biological_process unknown; LOCATED IN: endomembrane system; EXPRESSED IN: 13 plant structures; EXPRESSED DURING: C globular stage, F mature embryo stage, petal differentiation and expansion stage; CONTAINS InterPro DOMAIN/s: Protein of unknown function DUF594 (InterPro:IPR007658); BEST Arabidopsis thaliana protein match is: Protein of unknown function (DUF594) (TAIR:AT5G45470.1); Has 1338 Blast hits to 867 proteins in 12 species: Archae - 0; Bacteria - 0; Metazoa - 0; Fungi - 0; Plants - 1338; Viruses - 0; Other Eukaryotes - 0 (source: NCBI BLink). & (loc_os11g42030.1 : 404.0) no description available	0	0	0.0307684	0	0.0460438	0	0.101139	0	0	0.0140079	0	0	0	0.0410381	0	0.0132081	0.0274159	0	0	0	0	0.0153171	0	0.0156284	0	0	0	0	0.0127891	0	0	0	0	0.0162813	0	0.0477889	0	0.0266019	0	0	0.0286022
				lcl|PKPP01001018.1_cds_PWA86431.1_13448	hypothetical protein CTI12_AA062950 [Artemisia annua]	29.3.4.99	protein.targeting.secretory pathway.unspecified	(at3g51670 : 313.0) SEC14 cytosolic factor family protein / phosphoglyceride transfer family protein; FUNCTIONS IN: transporter activity; INVOLVED IN: transport; LOCATED IN: plasma membrane; EXPRESSED IN: 23 plant structures; EXPRESSED DURING: 13 growth stages; CONTAINS InterPro DOMAIN/s: Cellular retinaldehyde-binding/triple function, C-terminal (InterPro:IPR001251), Cellular retinaldehyde-binding/triple function, N-terminal (InterPro:IPR008273), GOLD (InterPro:IPR009038), Phosphatidylinositol transfer protein-like, N-terminal (InterPro:IPR011074); BEST Arabidopsis thaliana protein match is: SEC14 cytosolic factor family protein / phosphoglyceride transfer family protein (TAIR:AT4G09160.1); Has 2976 Blast hits to 2970 proteins in 235 species: Archae - 0; Bacteria - 0; Metazoa - 1096; Fungi - 761; Plants - 842; Viruses - 0; Other Eukaryotes - 277 (source: NCBI BLink). & (loc_os05g27820.1 : 283.0) no description available & (chl4|519009 : 112.0) no description available	0.0438204	0.0142046	0	0	0	0.462445	0.0263914	0.0546728	0	0.0255865	0.0786524	0	0	0	0.0390164	0	0	0	0.0254287	0.0366184	0	0.0839338	0	0.0856396	0	0	0	0	0.0934414	0	0	0	0	0	0.0450702	0	0	0	0	0	0
				lcl|PKPP01001018.1_cds_PWA86432.1_13449	hypothetical protein CTI12_AA062960 [Artemisia annua]	31.3	cell.cycle	(at3g18730 : 972.0) Encodes a protein with an important role in cell division control and plant morphogenesis and may also play a role in genome maintenance. May be involved in mitosis through interaction with TSA1. In cells synchronized for cell division, TSA1 and TSK relocalize to ends of spindle microtubules that are ahead of separating chromatids during metaphase and anaphase of mitosis.; TONSOKU (TSK); FUNCTIONS IN: protein binding; INVOLVED IN: G2/M transition of mitotic cell cycle, meristem structural organization, regulation of meristem structural organization, cell division; LOCATED IN: nucleus, membrane; EXPRESSED IN: leaf; CONTAINS InterPro DOMAIN/s: Tetratricopeptide-like helical (InterPro:IPR011990), Tetratricopeptide repeat (InterPro:IPR019734); Has 6425 Blast hits to 3886 proteins in 382 species: Archae - 66; Bacteria - 1534; Metazoa - 3543; Fungi - 23; Plants - 266; Viruses - 0; Other Eukaryotes - 993 (source: NCBI BLink). & (loc_os02g54280.1 : 703.0) no description available	7.26157	3.33612	5.28682	0.525967	0.609083	0.0617342	0.287722	5.5688	0.0879801	0.159398	1.47813	0.364019	0.258231	0.66934	0.37371	0.232962	0.132588	0.175995	0.348513	0.188202	0.156011	0.549033	0.266123	0.489056	0.537759	0.145545	0.108846	0.621217	0.567566	0.135097	0.155684	0.428328	0.160688	0.064844	0.098272	0.29909	0.222545	0.16649	0.465795	0.182246	0.60212
				lcl|PKPP01001018.1_cds_PWA86433.1_13450	hypothetical protein CTI12_AA062970 [Artemisia annua]	35.2	not assigned.unknown	(loc_os03g48920.1 : 198.0) no description available & (at1g54520 : 178.0) unknown protein; FUNCTIONS IN: molecular_function unknown; INVOLVED IN: biological_process unknown; LOCATED IN: chloroplast; EXPRESSED IN: 24 plant structures; EXPRESSED DURING: 15 growth stages; CONTAINS InterPro DOMAIN/s: Protein of unknown function DUF1517 (InterPro:IPR010903); Has 276 Blast hits to 275 proteins in 83 species: Archae - 0; Bacteria - 108; Metazoa - 6; Fungi - 0; Plants - 113; Viruses - 0; Other Eukaryotes - 49 (source: NCBI BLink). & (chl4|510691 : 113.0) no description available	0.0927246	0	0.0992915	0	0	0	0	0	0	0.0226021	2.26963	0	0.0236629	0	0	0	0	0.0217004	0	0	0.0260256	0	0.0243453	0	0	0	0	0	0	0	0.0315363	0	0	0	0	0	0	0	0	0	0
				lcl|PKPP01001018.1_cds_PWA86434.1_13451	hypothetical protein CTI12_AA062980 [Artemisia annua]	35.2	not assigned.unknown	no hits &	0	0.174447	0	0	0	0	0	0	0	0	0	0	0	0	0	0	0	0	0	0.112428	0	0.343599	0	0	0	0	0	0	0	0	0	0	0	0	0	0	0.292476	0	0	0	0
				lcl|PKPP01001018.1_cds_PWA86435.1_13453	hypothetical protein CTI12_AA062990 [Artemisia annua]	35.2	not assigned.unknown	no hits &	0	0.239902	0	1.08407	0.849255	0.0122929	0.0474111	0	0.912285	0.0665133	1.83632	0	0	0	0	0	0.00453146	0	0	0.383108	0	0.0282524	0.387341	0.111113	0	0	0.294964	0	10.2813	1.26837	0	0.1838	0.681703	0	0	0	0	0	0.760458	0.214056	0.256532
				lcl|PKPP01001018.1_cds_PWA86436.1_13452	hypothetical protein CTI12_AA062990 [Artemisia annua]	35.2	not assigned.unknown	no hits &	0.128421	0.189862	0.644285	1.17811	1.46187	0.312332	0.190641	12.5225	0.194653	0	10.4174	0	0	1.06574	0.4064	0.509553	1.02681	1.42146	0.56143	0	0.77255	1.40361	0.143534	0.577523	1.44038	1.05839	1.01275	1.29511	1.42549	0.23375	1.06392	0.22353	0.515427	0	0	0.307476	0	0	0	0	0.286713
				lcl|PKPP01001018.1_cds_PWA86437.1_13454	hypothetical protein CTI12_AA063000 [Artemisia annua]	35.2	not assigned.unknown	no hits &	3.82618	5.8079	0.434316	3.64255	4.52003	0	0.389358	11.35	0.977983	0.647116	9.83559	6.68538	0	5.10819	1.02789	5.28814	0.686034	1.19083	4.18031	1.6979	4.96756	4.71732	4.53066	4.75302	4.5323	4.0095	3.6824	2.53647	0.0492344	3.12317	4.66503	2.58485	4.18174	0.125357	7.59921	0.643909	5.62161	4.30121	2.36376	0.616559	2.53254
				lcl|PKPP01001018.1_cds_PWA86438.1_13455	small ubiquitin-like modifier 2 [Artemisia annua]	29.5.11.1	protein.degradation.ubiquitin.ubiquitin	(at4g26840 : 120.0) Encodes a small ubiquitin-like modifier (SUMO) polypeptide that becomes covalently attached to various intracellular protein targets, much like ubiquitination, leading to post-translational modification of those targets.; small ubiquitin-like modifier 1 (SUMO1); CONTAINS InterPro DOMAIN/s: Ubiquitin (InterPro:IPR000626), Ubiquitin supergroup (InterPro:IPR019955); BEST Arabidopsis thaliana protein match is: small ubiquitin-like modifier 2 (TAIR:AT5G55160.1); Has 1807 Blast hits to 1807 proteins in 277 species: Archae - 0; Bacteria - 0; Metazoa - 736; Fungi - 347; Plants - 385; Viruses - 0; Other Eukaryotes - 339 (source: NCBI BLink). & (loc_os01g68950.3 : 111.0) no description available	1.49989	2.60796	2.49324	1.69371	1.23384	0	0.165782	3.51743	0	0	4.33946	3.0461	0	1.01414	0.1033	0.450373	0	0	0.464036	0.383826	2.5152	1.13168	0.699884	0.678164	1.28555	1.54321	1.34917	0.771309	0	0.990493	0.936783	0.776172	1.61663	0.101162	0	2.63265	0	0	0.253605	1.12408	1.41879
				lcl|PKPP01001018.1_cds_PWA86439.1_13456	Ankyrin repeat-containing protein [Artemisia annua]	35.2	not assigned.unknown		0.00989072	0.673284	0.769567	1.56934	1.1627	0	0.0416976	0	0.0637519	0.485112	0	0	0.0845052	1.14486	0.0616448	0.114354	0.0395606	0.155253	0.281237	0.231424	0.0930986	0.221022	0.261263	0	0.191417	0.316392	0.220842	0.543278	0.0738174	0.0571047	0.0564056	0.645913	0.188091	0.0469871	0	0	0	0	0.262518	0	0
				lcl|PKPP01001018.1_cds_PWA86440.1_13458	hypothetical protein CTI12_AA063030 [Artemisia annua]	35.2	not assigned.unknown	no hits &	0	3.91185	0	0	0	1.57283	0.62584	0	0	0	0	0	0	0.751506	0.705142	0	0	0	0.438974	2.25426e-06	0	0	0	0	0	0	0	0	2.62196	0	0	0	0	0	0	0	0	0	0	0	0
				lcl|PKPP01001018.1_cds_PWA86441.1_13457	hypothetical protein CTI12_AA063030 [Artemisia annua]	35.2	not assigned.unknown	no hits &	0	0	0	0	0	0	0	0	0	0	0	0	0	0	0	0	0	0	0	0.483508	0	0	0	0	0	0	0	0	0	0	0	0	0	0	0	0	0.283828	0	0	0	0
				lcl|PKPP01001018.1_cds_PWA86442.1_13459	hypothetical protein CTI12_AA063030 [Artemisia annua]	35.2	not assigned.unknown	no hits &	2.74823	2.92786	0.134572	0.352576	0.823662	4.12498e-05	0	0	0.250231	0.317318	0	2.6331	1.52574	2.54578e-05	1.31381e-09	0.135647	0.372629	0.189524	0	0	0.477657	0.585222	0.754351	0.566443	0.553886	0.451125	0.606712	0	0	0.537881	0.715312	0.276545	0.399323	0.221291	0.524091	0.494509	0	0.613605	0.23119	1.1791	0.747711
				lcl|PKPP01001018.1_cds_PWA86443.1_13460	histone deacetylase HDT1 [Artemisia annua]	35.2	not assigned.unknown	no hits &	0.94246	0.972052	0	0.543774	0	0	0	0	0	0	0	0	0	0.683955	0	0	0	0	0	0	0	0	0	0	0	0	0	0	0	0	0.488613	0	0	0.407025	0	0	0	0	0	0	0
				lcl|PKPP01001018.1_cds_PWA86444.1_13461	mitochodrial transcription termination factor [Artemisia annua]	27.3.99	RNA.regulation of transcription.unclassified	(at5g07900 : 199.0) Mitochondrial transcription termination factor family protein; FUNCTIONS IN: molecular_function unknown; INVOLVED IN: biological_process unknown; LOCATED IN: membrane; EXPRESSED IN: 17 plant structures; EXPRESSED DURING: 11 growth stages; CONTAINS InterPro DOMAIN/s: Mitochodrial transcription termination factor-related (InterPro:IPR003690); BEST Arabidopsis thaliana protein match is: Mitochondrial transcription termination factor family protein (TAIR:AT1G21150.1); Has 30201 Blast hits to 17322 proteins in 780 species: Archae - 12; Bacteria - 1396; Metazoa - 17338; Fungi - 3422; Plants - 5037; Viruses - 0; Other Eukaryotes - 2996 (source: NCBI BLink). & (loc_os07g24090.1 : 126.0) no description available	1.77308	0.789416	0.953169	0.495084	0.659187	0.776696	3.97039	1.63372	0.395322	2.92277	1.50264	0	1.49343	0.337367	0.785851	0.354551	0.602132	0.216611	0.541865	0.938918	0.17319	0.551644	0.438771	0.932266	0.204228	0.367863	0.154061	0.303196	0.579577	0.389514	0.222977	0.21847	0.379061	0.134476	1.49029	0.632247	1.62627	2.09682	0.476149	0	0.948436
				lcl|PKPP01001018.1_cds_PWA86445.1_13462	dnaJ domain, Tetratricopeptide-like helical domain protein [Artemisia annua]	20.2.1	stress.abiotic.heat	(at2g41520 : 504.0) Heat shock protein DnaJ with tetratricopeptide repeat; FUNCTIONS IN: binding, heat shock protein binding; INVOLVED IN: protein folding; EXPRESSED IN: 20 plant structures; EXPRESSED DURING: 8 growth stages; CONTAINS InterPro DOMAIN/s: Tetratricopeptide TPR-1 (InterPro:IPR001440), Tetratricopeptide-like helical (InterPro:IPR011990), Heat shock protein DnaJ, N-terminal (InterPro:IPR001623), Tetratricopeptide repeat-containing (InterPro:IPR013026), Tetratricopeptide repeat (InterPro:IPR019734), Heat shock protein DnaJ, conserved site (InterPro:IPR018253); BEST Arabidopsis thaliana protein match is: Heat shock protein DnaJ with tetratricopeptide repeat (TAIR:AT5G12430.1); Has 35333 Blast hits to 34131 proteins in 2444 species: Archae - 798; Bacteria - 22429; Metazoa - 974; Fungi - 991; Plants - 531; Viruses - 0; Other Eukaryotes - 9610 (source: NCBI BLink). & (loc_os05g31062.1 : 306.0) no description available & (chl4|519172 : 117.0) no description available	1.29779	2.8393	0.660832	1.42454	1.71974	0.449689	2.97636	2.86026	0.433796	2.86637	1.97657	1.09331	5.36951	1.46972	0.644713	1.51948	0.377708	0.452398	1.35259	0.976518	2.15629	1.9385	1.56277	1.91903	1.86565	2.34916	1.85919	1.18565	1.24422	1.60881	1.70821	1.17512	1.92468	0.234013	1.39983	1.12527	1.84045	1.36739	1.0157	1.45872	0.770735
				lcl|PKPP01001019.1_cds_PWA86421.1_13463	Transcription factor GRAS [Artemisia annua]	33.99	development.unspecified	(loc_os11g31100.1 : 194.0) no description available & (at3g54220 : 166.0) Encodes a member of a novel family having similarity to DNA binding proteins containing basic-leucine zipper regions; scr is expressed in cortex/endodermal initial cells and in the endodermal cell lineage. Regulates the radial organization of the root. Is required cell-autonomously for distal specification of the quiescent center, which in turn regulates stem cell fate of immediately surrounding cells. SCR appears to be a direct target of SHR.; SCARECROW (SCR); CONTAINS InterPro DOMAIN/s: Transcription factor GRAS (InterPro:IPR005202); BEST Arabidopsis thaliana protein match is: GRAS family transcription factor (TAIR:AT5G41920.1); Has 4362 Blast hits to 4213 proteins in 491 species: Archae - 0; Bacteria - 22; Metazoa - 838; Fungi - 368; Plants - 2661; Viruses - 19; Other Eukaryotes - 454 (source: NCBI BLink).	0	0	0	0	0	0	0	0	0	0	0	0	0	0	0.0132602	0	0	0	0	0	2.38204	0.719312	0	0.432033	0.995046	2.01868	6.14052	0.0654848	0.269816	5.64843	1.97169	0.0353891	5.30156	0	0	0	0	0	0	0	0
				lcl|PKPP01001019.1_cds_PWA86422.1_13464	hypothetical protein CTI12_AA044050 [Artemisia annua]	33.99	development.unspecified	(at1g34340 : 647.0) alpha/beta-Hydrolases superfamily protein; CONTAINS InterPro DOMAIN/s: Alpha/beta hydrolase fold-1 (InterPro:IPR000073); BEST Arabidopsis thaliana protein match is: alpha/beta-Hydrolases superfamily protein (TAIR:AT5G49950.1); Has 2391 Blast hits to 2388 proteins in 904 species: Archae - 0; Bacteria - 1410; Metazoa - 329; Fungi - 194; Plants - 136; Viruses - 0; Other Eukaryotes - 322 (source: NCBI BLink). & (loc_os05g35730.1 : 598.0) no description available & (chl4|514980 : 194.0) no description available	18.2781	20.8042	10.4419	23.5353	23.0753	18.9672	31.4329	30.302	11.4673	26.0692	27.8662	6.34913	24.1355	25.0846	9.30161	24.5998	10.8658	11.8386	25.5685	16.5674	21.2163	23.4028	24.3748	24.619	25.8351	19.9149	19.0927	16.9493	17.6304	20.7138	19.3376	17.3552	20.5274	11.4795	17.3973	18.3227	23.4406	17.3428	16.5238	15.9455	18.2772
				lcl|PKPP01001019.1_cds_PWA86423.1_13465	hypothetical protein CTI12_AA044060 [Artemisia annua]	35.2	not assigned.unknown	no hits &	0	0	0	0	0	0	0	0	0	0	0	0	0	0	0	0	0	0	0	0	0	0	0	0	0	0	0	0	0.0325224	0	0	0	0	0	0	0	0	0	0	0	0
				lcl|PKPP01001019.1_cds_PWA86424.1_13466	Homeodomain-like protein [Artemisia annua]	27.3.25	RNA.regulation of transcription.MYB domain transcription factor family	(at4g32730 : 323.0) Encodes a putative c-myb-like transcription factor with three MYB repeats.; PC-MYB1; CONTAINS InterPro DOMAIN/s: SANT, DNA-binding (InterPro:IPR001005), Myb, DNA-binding (InterPro:IPR014778), Homeodomain-like (InterPro:IPR009057), Homeodomain-related (InterPro:IPR012287), Myb transcription factor (InterPro:IPR015495), HTH transcriptional regulator, Myb-type, DNA-binding (InterPro:IPR017930); BEST Arabidopsis thaliana protein match is: myb domain protein 3r-4 (TAIR:AT5G11510.1); Has 35333 Blast hits to 34131 proteins in 2444 species: Archae - 798; Bacteria - 22429; Metazoa - 974; Fungi - 991; Plants - 531; Viruses - 0; Other Eukaryotes - 9610 (source: NCBI BLink). & (loc_os12g13570.1 : 315.0) no description available & (chl4|519747 : 131.0) no description available	14.0014	7.01611	11.9487	1.2933	1.26965	0.660724	1.13299	11.1424	0.409265	0.712173	2.07789	2.22497	0.529877	1.2377	0.0966336	0.671513	0.484305	0.591048	0.61181	0.630541	0.44477	0.633547	0.62408	0.821495	0.957342	0.409374	0.131881	1.10307	1.91757	0.306914	0.319999	1.36757	0.187206	0.308655	0.318935	0.864785	0.314581	0.183385	1.05819	1.10407	1.5281
				lcl|PKPP01001019.1_cds_PWA86425.1_13467	ca2+-activated protein [Artemisia annua]	30.3	signalling.calcium	(at3g17470 : 561.0) Ca2+-activated RelA/spot homolog (CRSH); FUNCTIONS IN: GTP diphosphokinase activity, calcium ion binding; INVOLVED IN: guanosine tetraphosphate metabolic process; LOCATED IN: chloroplast; EXPRESSED IN: 22 plant structures; EXPRESSED DURING: 13 growth stages; CONTAINS InterPro DOMAIN/s: EF-Hand 1, calcium-binding site (InterPro:IPR018247), EF-HAND 2 (InterPro:IPR018249), EF-hand-like domain (InterPro:IPR011992), Calcium-binding EF-hand (InterPro:IPR002048), EF-hand (InterPro:IPR018248), RelA/SpoT (InterPro:IPR007685); BEST Arabidopsis thaliana protein match is: RELA/SPOT homolog 3 (TAIR:AT1G54130.1); Has 14021 Blast hits to 13962 proteins in 3173 species: Archae - 6; Bacteria - 8120; Metazoa - 1259; Fungi - 992; Plants - 727; Viruses - 0; Other Eukaryotes - 2917 (source: NCBI BLink). & (loc_os05g06890.1 : 518.0) no description available & (chl4|518279 : 175.0) no description available	7.90059	8.15975	4.03892	8.29546	8.14749	22.8079	27.6177	6.01111	3.90169	16.0726	10.103	17.5782	16.0135	7.8747	1.84445	3.55978	4.66296	4.52209	3.66096	13.6126	4.68481	4.10813	4.08623	3.7009	3.77481	4.58989	2.10245	7.8813	2.17519	2.3558	4.6795	7.56007	2.27385	9.01041	16.6254	9.47229	15.6251	15.0353	7.17038	9.74346	9.57975
				lcl|PKPP01001019.1_cds_PWA86426.1_13468	transposase, mutator type [Artemisia annua]	35.2	not assigned.unknown	no hits &	0	0	0	0	0	0	0	0	0	0	0	0	0	0	0	0	0	0	0	0.0656127	0	0	0	0	0	0	0	0	0.167428	0	0	0	0	0	0	0	0	0	0	0	0
				lcl|PKPP01001019.1_cds_PWA86427.1_13469	reverse transcriptase domain-containing protein [Artemisia annua]	35.2	not assigned.unknown	no hits &	0	0	0	0	0	0	0	0	0	0	0	0	0	0	0	0	0	0	0	0	0	0	0	0	0	0	0	0	0	0	0	0	0	0	0	0	0	0	0	0	0
				lcl|PKPP01001019.1_cds_PWA86428.1_13470	glycosyl hydrolase family protein [Artemisia annua]	10.6.1	cell wall.degradation.cellulases and beta -1,4-glucanases	(at3g47000 : 863.0) Glycosyl hydrolase family protein; FUNCTIONS IN: hydrolase activity, hydrolyzing O-glycosyl compounds; INVOLVED IN: carbohydrate metabolic process; LOCATED IN: cellular_component unknown; EXPRESSED IN: 23 plant structures; EXPRESSED DURING: 13 growth stages; CONTAINS InterPro DOMAIN/s: Glycoside hydrolase, family 3, N-terminal (InterPro:IPR001764), Glycoside hydrolase, family 3, C-terminal (InterPro:IPR002772), Glycoside hydrolase, catalytic core (InterPro:IPR017853), Glycoside hydrolase, family 3, active site (InterPro:IPR019800); BEST Arabidopsis thaliana protein match is: Glycosyl hydrolase family protein (TAIR:AT3G47010.1); Has 10697 Blast hits to 9860 proteins in 1558 species: Archae - 69; Bacteria - 6575; Metazoa - 14; Fungi - 1579; Plants - 487; Viruses - 0; Other Eukaryotes - 1973 (source: NCBI BLink). & (loc_os05g37700.1 : 807.0) no description available	7.17973	4.33777	3.11366	10.1705	9.7043	4.92443	9.28946	7.71604	1.9782	8.85552	5.71945	4.89627	14.7028	9.93989	0.398711	3.09214	2.2622	2.15064	2.84952	4.74957	8.02677	4.44804	3.51298	4.69839	4.90016	8.5319	10.0587	13.6066	10.7818	9.87221	8.12613	15.8257	10.7556	4.06154	9.28034	11.0044	13.4436	8.74606	14.0516	11.465	11.5593
				lcl|PKPP01001019.1_cds_PWA86429.1_13471	myb/SANT-like domain-containing protein [Artemisia annua]	35.2	not assigned.unknown	no hits &	0	0	0	0	0	0	0	0	0	0	0	0	0	0	0	0	0	0	0	0	0	0	0	0	0	0	0	0	0	0	0	0	0	0	0	0	0	0	0	0	0
				lcl|PKPP01001019.1_cds_PWA86430.1_13472	hypothetical protein CTI12_AA044130 [Artemisia annua]	29.5	protein.degradation	(at5g22850 : 125.0) Eukaryotic aspartyl protease family protein; FUNCTIONS IN: aspartic-type endopeptidase activity; INVOLVED IN: proteolysis; LOCATED IN: endomembrane system; EXPRESSED IN: 23 plant structures; EXPRESSED DURING: 13 growth stages; CONTAINS InterPro DOMAIN/s: Peptidase aspartic (InterPro:IPR021109), Peptidase aspartic, catalytic (InterPro:IPR009007), Peptidase A1 (InterPro:IPR001461); BEST Arabidopsis thaliana protein match is: Eukaryotic aspartyl protease family protein (TAIR:AT1G08210.1); Has 4888 Blast hits to 4872 proteins in 390 species: Archae - 0; Bacteria - 0; Metazoa - 1696; Fungi - 940; Plants - 1998; Viruses - 1; Other Eukaryotes - 253 (source: NCBI BLink). & (loc_os01g56930.1 : 117.0) no description available	0	0	0	0	0	0	0	0	0	0	0	0	0	0	0	0	0	0	0	0	0	0	0.0666128	0	0	0	0	0	0	0	0	0	0	0	0	0	0	0	0	0	0
				lcl|PKPP01001020.1_cds_PWA86412.1_13473	beta-fructofuranosidase [Artemisia annua]	2.2.1.3.3	major CHO metabolism.degradation.sucrose.invertases.vacuolar	(at1g12240 : 734.0) ATBETAFRUCT4; FUNCTIONS IN: hydrolase activity, hydrolyzing O-glycosyl compounds, beta-fructofuranosidase activity; INVOLVED IN: sucrose catabolic process, using beta-fructofuranosidase, carbohydrate metabolic process; LOCATED IN: vacuole, plant-type cell wall; EXPRESSED IN: 25 plant structures; EXPRESSED DURING: 16 growth stages; CONTAINS InterPro DOMAIN/s: Protein of unknown function DUF3357 (InterPro:IPR021792), Glycoside hydrolase, family 32 (InterPro:IPR001362), Glycoside hydrolase, family 32, active site (InterPro:IPR018053), Glycosyl hydrolases family 32, N-terminal (InterPro:IPR013148), Glycosyl hydrolase family 32, C-terminal (InterPro:IPR013189), Concanavalin A-like lectin/glucanase (InterPro:IPR008985); BEST Arabidopsis thaliana protein match is: Glycosyl hydrolases family 32 protein (TAIR:AT1G62660.1); Has 4142 Blast hits to 4085 proteins in 1233 species: Archae - 18; Bacteria - 2511; Metazoa - 93; Fungi - 293; Plants - 1044; Viruses - 0; Other Eukaryotes - 183 (source: NCBI BLink). & (loc_os04g45290.1 : 718.0) no description available & (chl4|512588 : 142.0) no description available	34.0732	9.03823	37.9868	49.3606	49.9933	1.49229	1.4557	62.0365	57.8667	1.99936	8.77998	2.75436	0.193165	48.0735	0.032025	9.4102	63.9087	63.2015	8.88317	2.54881	61.7531	16.6631	8.86759	16.4769	17.1439	60.2685	30.3115	42.426	40.8185	28.7645	62.0056	44.2204	33.2752	2.773	1.68693	17.425	1.40743	1.11674	44.5418	6.72334	15.7122
				lcl|PKPP01001020.1_cds_PWA86413.1_13474	SKU5 similar 1 [Artemisia annua]	26.7	misc.oxidases - copper, flavone etc	(at4g25240 : 777.0) Encodes GPI-anchored SKU5-like protein.; SKU5 similar 1 (SKS1); FUNCTIONS IN: oxidoreductase activity, copper ion binding; INVOLVED IN: oxidation reduction; LOCATED IN: anchored to plasma membrane, plasma membrane, anchored to membrane; EXPRESSED IN: 14 plant structures; EXPRESSED DURING: 6 growth stages; CONTAINS InterPro DOMAIN/s: Multicopper oxidase, type 3 (InterPro:IPR011707), Cupredoxin (InterPro:IPR008972), Multicopper oxidase, type 2 (InterPro:IPR011706), Multicopper oxidase, type 1 (InterPro:IPR001117); BEST Arabidopsis thaliana protein match is: SKU5 similar 2 (TAIR:AT5G51480.1); Has 5221 Blast hits to 5195 proteins in 927 species: Archae - 4; Bacteria - 1535; Metazoa - 283; Fungi - 1954; Plants - 1280; Viruses - 0; Other Eukaryotes - 165 (source: NCBI BLink). & (loc_os06g01490.1 : 725.0) no description available	26.2509	13.6824	23.7156	6.57545	6.288	0.959083	1.83907	15.3981	2.05025	0.89149	35.2258	1.15125	1.4753	6.32988	10.3018	2.46924	2.50816	2.26464	2.45493	2.24605	3.29343	5.17869	2.98076	5.69836	5.58429	2.73759	3.57647	2.62075	9.47884	4.014	2.85056	2.8326	4.34949	1.14411	1.30862	1.58406	1.07179	1.4461	2.89458	0.460088	1.63069
				lcl|PKPP01001020.1_cds_PWA86414.1_13475	No apical meristem (NAM) protein [Artemisia annua]	33.99	development.unspecified	(loc_os02g42970.1 : 280.0) no description available & (at1g12260 : 275.0) Encodes a NAC-domain transcription factor. Expressed in the vascular tissue.; NAC 007 (NAC007); CONTAINS InterPro DOMAIN/s: No apical meristem (NAM) protein (InterPro:IPR003441); BEST Arabidopsis thaliana protein match is: Arabidopsis NAC domain containing protein 26 (TAIR:AT1G62700.1); Has 3158 Blast hits to 3153 proteins in 90 species: Archae - 0; Bacteria - 0; Metazoa - 15; Fungi - 2; Plants - 3027; Viruses - 0; Other Eukaryotes - 114 (source: NCBI BLink).	1.29038	1.02479	1.11556	0.523229	0.939036	0.0907842	0.483558	1.62784	0.346555	2.81287	0.780604	0	0.153123	0.686727	0	0.38679	0.487448	0.759559	0.582399	0.503207	0.30365	0.256314	0.410287	0.261523	0.659008	0.191101	0.120049	0.315014	5.37703	0.206947	0.286179	0.425597	0	0.408674	0.0516126	0.399847	0.163633	0.055644	0.713522	0.502508	0.717938
				lcl|PKPP01001020.1_cds_PWA86415.1_13476	hypothetical protein CTI12_AA140360 [Artemisia annua]	35.2	not assigned.unknown	no hits &	0.0159449	0	0	0	0	0.0336539	0.537768	0	0	0.325855	0	0	0.340579	0	0	0	0	0	0.0647691	0	0	0	0	0	0.0771461	0	0	0	0	0	0	0	0	0.454489	0	0.111168	0	0	0.105802	0	0.133071
				lcl|PKPP01001020.1_cds_PWA86416.1_13477	hypothetical protein CTI12_AA140370 [Artemisia annua]	35.2	not assigned.unknown	no hits &	0.192819	1.75009	0	0	0	0	0	0	1.24284	0	0	0	0	0	0	0	0	0	0.783244	0.281976	0	0	0	0	0	0	0	0	0	0	0	0	0	0	0	0	0	0	0	0	0
				lcl|PKPP01001020.1_cds_PWA86417.1_13478	Heat shock factor (HSF)-type, DNA-binding [Artemisia annua]	35.2	not assigned.unknown	no hits &	0	0	0	0	0	0	0	0	0	0	0.342632	0	0	0	0	0	0.288069	0.631577	0.203582	0	0	0	0.325882	0	0.402822	0	0	0	0	0	0	0	0	0	0	0	0	0	0	0	0
				lcl|PKPP01001020.1_cds_PWA86418.1_13479	3-Oxoacyl-[acyl-carrier-protein (ACP)] synthase III [Artemisia annua]	11.1.3	lipid metabolism.FA synthesis and FA elongation.ketoacyl ACP synthase	(at1g62640 : 129.0) 3-ketoacyl-acyl carrier protein synthase III (KAS III); 3-ketoacyl-acyl carrier protein synthase III (KAS III); FUNCTIONS IN: transferase activity, transferring acyl groups other than amino-acyl groups, 3-oxoacyl-[acyl-carrier-protein] synthase activity, catalytic activity; INVOLVED IN: lipid biosynthetic process, metabolic process, fatty acid biosynthetic process; LOCATED IN: chloroplast; EXPRESSED IN: 22 plant structures; EXPRESSED DURING: 13 growth stages; CONTAINS InterPro DOMAIN/s: Thiolase-like (InterPro:IPR016039), 3-Oxoacyl-[acyl-carrier-protein (ACP)] synthase III C-terminal (InterPro:IPR013747), 3-Oxoacyl-[acyl-carrier-protein (ACP)] synthase III (InterPro:IPR013751), Beta-ketoacyl-acyl carrier protein synthase III (FabH) (InterPro:IPR004655); Has 35333 Blast hits to 34131 proteins in 2444 species: Archae - 798; Bacteria - 22429; Metazoa - 974; Fungi - 991; Plants - 531; Viruses - 0; Other Eukaryotes - 9610 (source: NCBI BLink). & (loc_os04g55060.1 : 95.9) no description available & (chl4|521994 : 89.4) no description available	0.367832	4.59497	0.183461	0.389087	0.823629	0.78796	0	0.535417	0.395152	0	0	0	0.269663	0.244696	0.764183	0.472531	0.245207	0	0.498052	1.12819	0	0	0.269897	0.279559	0.296613	0.326848	0	0	0.22877	0	0	0.746385	0.388613	0	0.882753	1.28227	2.79869	3.33097	0	1.90992	2.55817
				lcl|PKPP01001020.1_cds_PWA86419.1_13480	DDT domain-containing protein [Artemisia annua]	35.2	not assigned.unknown	no hits &	5.68914	1.34704	3.55308	0	0	0	0.0521402	3.18643	0.0797176	0	1.86468	0.0824581	0	0	0.0578121	0	0.0494679	0	0	0.831969	0.116414	0.110549	0.0544487	0.112796	0	0.131876	0.0690371	0.0679334	0	0	0	0	0	0	0	0	0	0	0	0.192652	0.30965
				lcl|PKPP01001020.1_cds_PWA86420.1_13481	Peptidase S10, serine carboxypeptidase [Artemisia annua]	29.5.5	protein.degradation.serine protease	(loc_os06g08720.2 : 634.0) no description available & (at4g30810 : 623.0) serine carboxypeptidase-like 29 (scpl29); FUNCTIONS IN: serine-type carboxypeptidase activity; INVOLVED IN: proteolysis; LOCATED IN: vacuole; EXPRESSED IN: 22 plant structures; EXPRESSED DURING: 13 growth stages; CONTAINS InterPro DOMAIN/s: Peptidase S10, serine carboxypeptidase (InterPro:IPR001563), Peptidase S10, serine carboxypeptidase, active site (InterPro:IPR018202); BEST Arabidopsis thaliana protein match is: serine carboxypeptidase-like 26 (TAIR:AT2G35780.1); Has 30201 Blast hits to 17322 proteins in 780 species: Archae - 12; Bacteria - 1396; Metazoa - 17338; Fungi - 3422; Plants - 5037; Viruses - 0; Other Eukaryotes - 2996 (source: NCBI BLink). & (chl4|526396 : 231.0) no description available	49.3926	48.9635	38.9378	42.8011	42.5451	19.7086	37.3677	102.17	19.4725	47.1139	81.3711	23.161	22.879	42.5994	19.6936	56.325	18.2537	19.7893	54.2884	23.9295	22.5531	41.7174	55.1961	38.592	42.8466	20.7083	14.887	30.0609	46.4022	16.2508	22.0159	30.5771	15.77	28.9535	38.7889	44.6922	47.3056	45.9915	29.3129	42.4137	39.4038
				lcl|PKPP01001021.1_cds_PWA86406.1_13482	hypothetical protein CTI12_AA137650 [Artemisia annua]	35.2	not assigned.unknown	no hits &	0	3.29356	0	0	0	0.0192678	0	0	0	0	0	0	0	0	0	0	0	0	0	0.1335	0	0.0407996	0	0.208144	0	0	0	0	0	0.0527064	0	0	0	0	0	0	0	0	0	0	0
				lcl|PKPP01001021.1_cds_PWA86407.1_13483	global transcription factor group B1 [Artemisia annua]	27.3.52	RNA.regulation of transcription.Global transcription factor group	(at1g65440 : 1087.0) Related to yeast Spt6 protein, which functions as part of a protein complex in transcription initiation and also plays a role in chromatin structure / assembly.; global transcription factor group B1 (GTB1); FUNCTIONS IN: transcription elongation regulator activity, hydrolase activity, acting on ester bonds, RNA binding; INVOLVED IN: chromatin assembly or disassembly, transcription initiation; LOCATED IN: cellular_component unknown; EXPRESSED IN: 24 plant structures; EXPRESSED DURING: 13 growth stages; CONTAINS InterPro DOMAIN/s: Resolvase, RNase H-like fold (InterPro:IPR006641), Nucleic acid-binding, OB-fold (InterPro:IPR012340), Nucleic acid-binding, OB-fold-like (InterPro:IPR016027), Ribosomal protein S1, RNA-binding domain (InterPro:IPR003029), Transcription elongation factor Spt6 (InterPro:IPR017072); BEST Arabidopsis thaliana protein match is: Transcription elongation factor Spt6 (TAIR:AT1G63210.1). & (loc_os05g41510.1 : 957.0) no description available & (chl4|519427 : 212.0) no description available	3.55594	0.00585743	1.59785	2.33414	2.35673	2.05193	1.66978	15.639	0	0.9053	9.39151	0	0.0685492	2.23123	0.351001	0.712163	0	0	0.669952	0	1.13016	0.840747	0.840674	0.52882	0.573601	1.31513	0.445541	0.325542	4.36227	0.745831	0.969107	0.352173	0.620639	0.688672	1.89079	2.11586	1.29295	1.95854	0.324924	2.70944	1.91419
				lcl|PKPP01001021.1_cds_PWA86408.1_13484	hypothetical protein CTI12_AA137670 [Artemisia annua]	35.2	not assigned.unknown	no hits &	0	1.38605	0	0	0	0	0	0	0	0	0	0	0	0	0.154327	0	0	0	0	0.253139	0	0	0	0	0	0	0	0	0	0	0	0	0	0	0	0	0	0	0	0	0
				lcl|PKPP01001021.1_cds_PWA86409.1_13485	hypothetical protein CTI12_AA137680 [Artemisia annua]	35.2	not assigned.unknown	no hits &	0	2.92797	0	0	0	0	0	0	0	0	0	0	0	0	0	0	0	0	0	0.0838678	0	0	0	0	0	0	0	0	0	0	0	0	0	0	0	0	0	0	0	0	0
				lcl|PKPP01001021.1_cds_PWA86410.1_13486	hypothetical protein CTI12_AA137690 [Artemisia annua]	35.2	not assigned.unknown	no hits &	0	2.61938	0	0.0330896	0	0	0	0.45534	0.134421	0	0.291134	0	0	0	0	0.160744	0	0.327352	0.0847127	0.0609948	0	0	0	0.0950993	0	0	0	0	0.0778222	0	0	0	0	0	0	0	0	0	0	0	0
				lcl|PKPP01001021.1_cds_PWA86411.1_13487	helitron helicase-like domain-containing protein [Artemisia annua]	35.2	not assigned.unknown		0	0	0	0	0	0	0	0.120951	0	0	0.203	0	0	0	0	0	0	0	0	0	0	0	0	0	0	0	0	0	0	0	0	0	0	0	0	0	0	0	0	0	0
				lcl|PKPP01001022.1_cds_PWA86404.1_13488	MORN motif-containing protein [Artemisia annua]	30.4.1	signalling.phosphinositides.phosphatidylinositol-4-phosphate 5-kinase	(loc_os10g41534.1 : 357.0) no description available & (at4g17080 : 355.0) Histone H3 K4-specific methyltransferase SET7/9 family protein; CONTAINS InterPro DOMAIN/s: MORN motif (InterPro:IPR003409); BEST Arabidopsis thaliana protein match is: Histone H3 K4-specific methyltransferase SET7/9 family protein (TAIR:AT2G35170.1); Has 26543 Blast hits to 6479 proteins in 565 species: Archae - 0; Bacteria - 4119; Metazoa - 3892; Fungi - 164; Plants - 2567; Viruses - 0; Other Eukaryotes - 15801 (source: NCBI BLink). & (chl4|517520 : 187.0) no description available	7.428	10.4636	6.45488	3.80679	4.18944	3.1176	6.26299	6.12055	2.75822	2.77274	6.47707	1.49695	6.03771	3.71527	3.09142	2.25108	2.49526	3.12244	2.81286	4.69965	4.94607	3.79681	2.57387	3.84762	3.55698	3.91502	12.9744	3.96663	8.36418	12.9648	3.5282	3.81795	11.6629	3.35845	2.85826	2.53652	2.84914	2.89466	3.45189	2.62354	2.74837
				lcl|PKPP01001022.1_cds_PWA86405.1_13489	hypothetical protein CTI12_AA140690 [Artemisia annua]	29.2.1.2.2.537	protein.synthesis.ribosomal protein.eukaryotic.60S subunit.L37A	(loc_os05g48320.1 : 131.0) no description available & (at3g60245 : 128.0) Zinc-binding ribosomal protein family protein; FUNCTIONS IN: structural constituent of ribosome; INVOLVED IN: translation, ribosome biogenesis; LOCATED IN: ribosome, cytosolic large ribosomal subunit; EXPRESSED IN: 25 plant structures; EXPRESSED DURING: 15 growth stages; CONTAINS InterPro DOMAIN/s: Ribosomal protein, zinc-binding domain (InterPro:IPR011332), Ribosomal protein L37ae (InterPro:IPR002674), Ribosomal protein L37ae/L37e, N-terminal domain (InterPro:IPR011331); BEST Arabidopsis thaliana protein match is: Zinc-binding ribosomal protein family protein (TAIR:AT3G10950.1); Has 1052 Blast hits to 1052 proteins in 365 species: Archae - 290; Bacteria - 0; Metazoa - 325; Fungi - 120; Plants - 130; Viruses - 0; Other Eukaryotes - 187 (source: NCBI BLink). & (chl4|522971 : 122.0) no description available	199.618	120.234	349.197	16.1944	17.5657	18.7639	49.5408	94.1443	19.5884	40.011	72.0009	59.3541	69.4438	14.0851	68.379	26.3706	20.107	24.7432	25.6156	19.87	15.9066	19.2059	20.9206	16.4933	19.4235	17.2941	29.824	35.404	32.2858	28.1608	16.0636	29.0649	20.9248	169.217	30.0212	105.029	26.316	36.1256	37.1474	71.4799	93.8689
				lcl|PKPP01001023.1_cds_PWA86399.1_13490	protein kinase-like domain, Phloem protein 2-like protein [Artemisia annua]	35.2	not assigned.unknown	no hits &	0.263811	0.0520528	0.102975	0.545978	1.19426	0.0242091	0.386846	0	0.147863	1.21891	0	0.382366	0.979987	1.32767	0.0714881	0.221023	0.091755	0.225054	0.279552	0.268377	1.78141	1.02526	0.555465	0.732265	1.10991	1.5288	3.39339	2.83257	0.599231	3.57604	1.30825	3.88145	3.70812	0.10898	0	1.43945	0	0	4.10989	0	0
				lcl|PKPP01001023.1_cds_PWA86400.1_13491	hypothetical protein CTI12_AA131730 [Artemisia annua]	35.2	not assigned.unknown	no hits &	0	0	0	0	0	0	0	0	0	0	0	0	0	0	0.0386085	0	0	0	0	0	0	0	0	0	0	0	0	0.40831	0	0	0	0	0	0	0	0.345512	0	0	0	0.771952	0.620378
				lcl|PKPP01001023.1_cds_PWA86401.1_13492	AGAMOUS-like 23 [Artemisia annua]	27.3.24	RNA.regulation of transcription.MADS box transcription factor family	(at5g60440 : 139.0) AGL62 encodes a Type I MADS domain protein that likely functions as a transcription factor. It is expressed AGL62 is expressed exclusively in the endosperm. AGL62 supresses suppresses cellularization during the syncytial phase of endosperm development.; AGAMOUS-like 62 (AGL62); FUNCTIONS IN: DNA binding, sequence-specific DNA binding transcription factor activity; INVOLVED IN: cellularization of endosperm, endosperm development; LOCATED IN: nucleus; EXPRESSED IN: 15 plant structures; EXPRESSED DURING: 7 growth stages; CONTAINS InterPro DOMAIN/s: Transcription factor, MADS-box (InterPro:IPR002100); BEST Arabidopsis thaliana protein match is: MADS-box transcription factor family protein (TAIR:AT4G36590.1); Has 1807 Blast hits to 1807 proteins in 277 species: Archae - 0; Bacteria - 0; Metazoa - 736; Fungi - 347; Plants - 385; Viruses - 0; Other Eukaryotes - 339 (source: NCBI BLink). & (loc_os09g02830.1 : 96.7) no description available	0	0	0	0	0	0	0	0	0	0	0	0	0	0	0	0	0	0	0	0	0	0	0	0	0	0	0	0	0	0	0	0	0	0	0	0	0	0	0	0	0
				lcl|PKPP01001023.1_cds_PWA86402.1_13493	Vesicle transport protein, Got1/SFT2-like protein [Artemisia annua]	35.2	not assigned.unknown	(loc_os01g11980.1 : 169.0) no description available & (at5g24170 : 168.0) Got1/Sft2-like vescicle transport protein family; FUNCTIONS IN: molecular_function unknown; INVOLVED IN: vesicle-mediated transport; LOCATED IN: cellular_component unknown; EXPRESSED IN: 24 plant structures; EXPRESSED DURING: 15 growth stages; CONTAINS InterPro DOMAIN/s: Vesicle transport protein, Got1/SFT2-like (InterPro:IPR007305), Vesicle transport protein, SFT2-like (InterPro:IPR011691); BEST Arabidopsis thaliana protein match is: Got1/Sft2-like vescicle transport protein family (TAIR:AT5G23550.1); Has 35333 Blast hits to 34131 proteins in 2444 species: Archae - 798; Bacteria - 22429; Metazoa - 974; Fungi - 991; Plants - 531; Viruses - 0; Other Eukaryotes - 9610 (source: NCBI BLink).	8.22613	5.31477	8.44161	6.77228	6.66157	2.21579	7.96088	11.0794	9.56094	6.8279	34.1363	20.1388	8.24305	7.66455	2.13699	14.2248	8.94227	8.28887	13.3505	3.30352	6.97826	15.2217	12.9839	15.1254	17.031	10.9573	7.01548	7.75183	6.09133	6.5627	9.19933	10.0301	7.0026	3.72864	10.5367	10.6127	10.8578	10.0441	7.51646	11.6703	7.93974
				lcl|PKPP01001023.1_cds_PWA86403.1_13494	glutamate synthase [Artemisia annua]	12.2.1.2	N-metabolism.ammonia metabolism.glutamate synthase.NADH dependent	(at5g53460 : 3486.0) NADH-dependent glutamate synthase; NADH-dependent glutamate synthase 1 (GLT1); CONTAINS InterPro DOMAIN/s: FAD-dependent pyridine nucleotide-disulphide oxidoreductase (InterPro:IPR013027), Glutamine amidotransferase, class-II (InterPro:IPR000583), Aldolase-type TIM barrel (InterPro:IPR013785), Glutamate synthase, alpha subunit, C-terminal (InterPro:IPR002489), Glutamate synthase, NADH/NADPH, small subunit 1 (InterPro:IPR006005), Adrenodoxin reductase (InterPro:IPR000759), Fumarate reductase, C-terminal (InterPro:IPR012285), Glutamate synthase, central-N (InterPro:IPR006982), NAD(P)-binding domain (InterPro:IPR016040), Glutamate synthase, eukaryotic (InterPro:IPR012220), Alpha-helical ferredoxin (InterPro:IPR009051), Glutamate synthase, central-C (InterPro:IPR002932), Glutamine amidotransferase, type II (InterPro:IPR017932); BEST Arabidopsis thaliana protein match is: glutamate synthase 1 (TAIR:AT5G04140.1). & (loc_os01g48960.1 : 2459.0) no description available & (chl4|514792 : 1797.0) no description available	67.2387	32.4794	49.3138	28.2201	30.2526	5.86801	25.5884	37.1842	18.4354	16.0652	30.1269	4.40193	23.5395	24.7442	14.3575	69.1414	26.5579	23.4925	73.0507	26.7541	139.095	47.4097	67.4143	49.9472	49.0618	149.819	222.618	80.0607	126.455	207.812	156.065	85.2263	222.132	7.03847	28.6233	29.2351	33.7351	25.7689	79.0749	25.8728	29.653
				lcl|PKPP01001025.1_cds_PWA86395.1_13495	Alpha-D-phosphohexomutase, alpha/beta/alpha domain I [Artemisia annua]	4.2.2	glycolysis.plastid branch.phosphoglucomutase (PGM)	(at5g17530 : 94.4) phosphoglucosamine mutase family protein; FUNCTIONS IN: intramolecular transferase activity, phosphotransferases; INVOLVED IN: carbohydrate metabolic process; EXPRESSED IN: 23 plant structures; EXPRESSED DURING: 13 growth stages; CONTAINS InterPro DOMAIN/s: Alpha-D-phosphohexomutase, alpha/beta/alpha domain III (InterPro:IPR005846), Alpha-D-phosphohexomutase, alpha/beta/alpha domain II (InterPro:IPR005845), Alpha-D-phosphohexomutase, alpha/beta/alpha I/II/III (InterPro:IPR016055), Alpha-D-phosphohexomutase (InterPro:IPR005841), Alpha-D-phosphohexomutase, alpha/beta/alpha domain I (InterPro:IPR005844); BEST Arabidopsis thaliana protein match is: phosphoglucomutase, putative / glucose phosphomutase, putative (TAIR:AT1G70820.1). & (loc_os07g26610.2 : 85.1) no description available	0.0835234	0.0270745	0.0714144	0.189576	0.160415	0	1.76154	0	0.422998	2.35567	0	0	3.62435	0.290316	0.0371834	0.19269	0.286349	0.190796	0.145404	0	0.224624	0	0.210121	0.163233	0.230921	0.467556	0.266418	0.135007	0.940456	0.491804	0.204139	0.141675	0.0756361	0.170052	2.5547	1.33103	2.81434	3.14893	0.0813903	2.13744	1.29454
				lcl|PKPP01001025.1_cds_PWA86396.1_13496	hypothetical protein CTI12_AA141120 [Artemisia annua]	35.2	not assigned.unknown	no hits &	2.31826	0	0.937511	2.78831	2.31909	0.661218	2.91367	0.136802	3.02892	6.91445	0.262406	0	7.106	2.73896	0.536948	1.67785	3.25791	2.81976	2.16334	0	3.53857	2.80026	1.79297	2.00002	2.57675	2.9838	3.84722	2.06494	6.7935	4.70271	2.32257	1.85988	4.56749	0.595308	3.83434	2.18419	7.62756	3.40434	3.11812	2.19598	2.35307
				lcl|PKPP01001025.1_cds_PWA86397.1_13497	with no lysine (K) kinase 4 [Artemisia annua]	30.6	signalling.MAP kinases	(at5g58350 : 529.0) Encodes a member of the WNK family (9 members in all) of protein kinases, the structural design of which is clearly distinct from those of other known protein kinases, such as receptor-like kinases and mitogen-activated protein kinases. Its transcription is under the control of circadian rhythms.; with no lysine (K) kinase 4 (WNK4); FUNCTIONS IN: protein kinase activity, kinase activity; INVOLVED IN: protein amino acid phosphorylation; LOCATED IN: nucleus, cytoplasm; EXPRESSED IN: 22 plant structures; EXPRESSED DURING: 13 growth stages; CONTAINS InterPro DOMAIN/s: Protein kinase, catalytic domain (InterPro:IPR000719), Serine/threonine-protein kinase-like domain (InterPro:IPR017442), Protein kinase-like domain (InterPro:IPR011009), Serine/threonine-protein kinase, active site (InterPro:IPR008271); BEST Arabidopsis thaliana protein match is: with no lysine (K) kinase 5 (TAIR:AT3G51630.2); Has 1807 Blast hits to 1807 proteins in 277 species: Archae - 0; Bacteria - 0; Metazoa - 736; Fungi - 347; Plants - 385; Viruses - 0; Other Eukaryotes - 339 (source: NCBI BLink). & (loc_os07g38530.2 : 399.0) no description available & (chl4|511443 : 236.0) no description available	1.80188	1.65308	1.63455	1.21277	1.29064	0.121471	3.31151	2.01943	1.28011	1.4049	4.1073	0.561507	6.14739	0.848355	0.639988	3.75124	1.08929	1.18011	3.54192	1.98749	2.16224	5.14236	4.19684	4.6622	4.61818	3.35598	3.06353	2.02277	0.486937	3.59792	2.99381	2.48471	3.83779	0.134556	0.362368	0.890312	0.217487	0.301409	2.58033	0.29708	1.17207
				lcl|PKPP01001025.1_cds_PWA86398.1_13498	hypothetical protein CTI12_AA141140 [Artemisia annua]	35.2	not assigned.unknown	no hits &	0.212281	0.283342	0.476451	0	0	0.560062	0.223736	0.231747	0.342072	0.247586	0	0	0.226714	0	0.116949	0.204529	0	0.208259	0	0.310436	0.249768	0.237186	0.233642	0.242006	1.54062	1.13177	1.18496	0.322725	1.18824	1.22562	0	0.315069	0.336411	0	1.52835	1.11002	1.61516	3.70739	0.352146	2.0667	0.885814
				lcl|PKPP01001026.1_cds_PWA86377.1_13499	transducin/WD40 repeat-like superfamily protein [Artemisia annua]	35.1	not assigned.no ontology	(at5g24320 : 548.0) Transducin/WD40 repeat-like superfamily protein; CONTAINS InterPro DOMAIN/s: WD40 repeat 2 (InterPro:IPR019782), WD40 repeat, conserved site (InterPro:IPR019775), WD40 repeat (InterPro:IPR001680), G-protein beta WD-40 repeat, region (InterPro:IPR020472), WD40 repeat-like-containing domain (InterPro:IPR011046), WD40-repeat-containing domain (InterPro:IPR017986), WD40/YVTN repeat-like-containing domain (InterPro:IPR015943), WD40 repeat, subgroup (InterPro:IPR019781); BEST Arabidopsis thaliana protein match is: Transducin/WD40 repeat-like superfamily protein (TAIR:AT5G53500.1); Has 26091 Blast hits to 16604 proteins in 671 species: Archae - 60; Bacteria - 5328; Metazoa - 9578; Fungi - 5238; Plants - 2794; Viruses - 3; Other Eukaryotes - 3090 (source: NCBI BLink). & (loc_os03g02440.2 : 503.0) no description available	4.09712	2.64366	1.93789	0.372549	0.407627	0.321988	0.282847	3.80862	0.233358	0.0308671	1.95704	0	0	0.408672	0.0576354	0.170394	0.323624	0.317491	0.292742	1.00552	0.174234	0.198627	0.31412	0.337841	0.267465	0.0364354	0	0.0776056	0.615303	0	0.07681	0.182773	0.0369907	0	0.0737943	0.509172	0.167184	0	0.342535	0.177216	0.176407
				lcl|PKPP01001026.1_cds_PWA86378.1_13500	hypothetical protein CTI12_AA140930 [Artemisia annua]	35.2	not assigned.unknown	no hits &	23.9644	9.42069	32.2928	78.8226	81.2489	6.94083	19.7735	0	67.1751	19.6701	0	14.4196	38.2978	90.3223	3.54874	107.765	59.852	77.3756	90.4886	4.95416	105.766	86.4736	91.1618	76.8356	71.7031	107.306	114.83	79.5561	22.7056	117.998	90.6049	70.3615	99.233	26.3342	8.7074	0.984231	6.44458	7.67026	62.7984	5.49748	3.53444
				lcl|PKPP01001026.1_cds_PWA86379.1_13501	hypothetical protein CTI12_AA140940 [Artemisia annua]	35.2	not assigned.unknown	no hits &	10.8068	21.9237	8.756	20.9096	22.9314	1.48556	14.2208	153.384	6.43586	8.48434	158.464	0.677763	9.88924	26.0855	9.75831	44.3417	5.9832	4.29393	22.6036	7.43818	32.2467	26.0236	37.0662	37.2674	36.9257	29.0508	39.4786	41.3887	11.1076	52.0128	26.8356	24.9069	38.0322	13.9656	21.9954	31.2881	18.1997	5.80553	19.8114	13.9809	22.4715
				lcl|PKPP01001026.1_cds_PWA86380.1_13502	hypothetical protein CTI12_AA140950 [Artemisia annua]	31.3	cell.cycle	(at2g42260 : 137.0) Encodes a novel plant-specific protein of unknown function. The UVI4 gene is expressed mainly in actively dividing cells. The hypocotyl cells in mutant seedlings undergo one extra round of endoreduplication. The uvi4 mutation also promoted the progression of endo-reduplication during leaf development.; UV-B-INSENSITIVE 4 (UVI4); BEST Arabidopsis thaliana protein match is: UV-B-insensitive 4-like (TAIR:AT3G57860.1); Has 62 Blast hits to 62 proteins in 12 species: Archae - 0; Bacteria - 0; Metazoa - 0; Fungi - 0; Plants - 50; Viruses - 0; Other Eukaryotes - 12 (source: NCBI BLink).	0.333181	0.1494	0.116286	0.109113	0.0601643	0	0	1.19678	0.086595	0	0.126467	0.0672925	0	0	0	0	0.143295	0.105441	0	0.0261955	0	0	0	0.137702	0.043334	0.0477511	0	0	0	0	0	0.147801	0	0.0717276	0	0	0	0	0	0	0
				lcl|PKPP01001026.1_cds_PWA86381.1_13503	tetratricopeptide repeat (TPR)-like superfamily protein [Artemisia annua]	35.1	not assigned.no ontology	(at5g53490 : 292.0) thylakoid lumenal 17.4 kDa protein, chloroplast, identical to SP:P81760 Thylakoid lumenal 17.4 kDa protein, chloroplast precursor (P17.4) {Arabidopsis thaliana}. Putative pentapeptide protein.; Tetratricopeptide repeat (TPR)-like superfamily protein; FUNCTIONS IN: molecular_function unknown; INVOLVED IN: biological_process unknown; LOCATED IN: chloroplast thylakoid lumen; EXPRESSED IN: 22 plant structures; EXPRESSED DURING: 13 growth stages; CONTAINS InterPro DOMAIN/s: Pentapeptide repeat (InterPro:IPR001646); BEST Arabidopsis thaliana protein match is: Pentapeptide repeat-containing protein (TAIR:AT1G12250.2). & (loc_os10g35810.1 : 279.0) no description available & (chl4|526169 : 157.0) no description available	11.681	10.5151	15.5348	11.0788	9.00864	1.07446	3.22162	0	4.39123	2.35026	0	59.9425	1.72501	10.1619	0.489572	3.53669	4.34191	4.48681	3.36915	11.8352	7.69177	2.49923	3.56207	2.25037	2.06509	6.78761	11.6438	8.76748	0	13.7546	6.77617	9.23249	12.3383	3.09534	20.9594	11.9372	22.5687	21.356	10.4173	15.954	13.016
				lcl|PKPP01001026.1_cds_PWA86382.1_13504	pfkB-like carbohydrate kinase family protein [Artemisia annua]	3.5	minor CHO metabolism.others	(at4g27600 : 508.0) Encodes a phosphofructokinase B-type carbohydrate kinase family protein, NARA5. Regulates photosynthetic gene expression.; GENES NECESSARY FOR THE ACHIEVEMENT OF RUBISCO ACCUMULATION 5 (NARA5); CONTAINS InterPro DOMAIN/s: Carbohydrate/purine kinase (InterPro:IPR011611), Carbohydrate/puine kinase, PfkB, conserved site (InterPro:IPR002173); BEST Arabidopsis thaliana protein match is: pfkB-like carbohydrate kinase family protein (TAIR:AT1G19600.1); Has 30201 Blast hits to 17322 proteins in 780 species: Archae - 12; Bacteria - 1396; Metazoa - 17338; Fungi - 3422; Plants - 5037; Viruses - 0; Other Eukaryotes - 2996 (source: NCBI BLink). & (loc_os10g42240.1 : 471.0) no description available & (chl4|521189 : 119.0) no description available	5.26896	3.43757	15.5244	0.297141	0.317859	0.580471	1.03639	2.83664	0.594039	0.396896	1.79978	0.0877836	0.291107	0.227531	1.67875	0.476955	0.67668	0.781917	0.502518	5.28923	0.394398	0.492633	0.537981	0.511816	0.508578	0.481346	0.706333	0.626956	2.32078	0.824493	0.438765	0.592505	0.734204	0.174672	0.0799875	1.68868	0	0.0289787	0.653231	0.401709	1.31058
				lcl|PKPP01001026.1_cds_PWA86383.1_13505	Phox/Bem1p [Artemisia annua]	35.1	not assigned.no ontology	(at2g01190 : 205.0) Octicosapeptide/Phox/Bem1p family protein; LOCATED IN: cytosol, nucleus; EXPRESSED IN: 23 plant structures; EXPRESSED DURING: 13 growth stages; CONTAINS InterPro DOMAIN/s: Octicosapeptide/Phox/Bem1p (InterPro:IPR000270); BEST Arabidopsis thaliana protein match is: Octicosapeptide/Phox/Bem1p family protein (TAIR:AT3G18230.1); Has 5347 Blast hits to 4615 proteins in 344 species: Archae - 4; Bacteria - 100; Metazoa - 2308; Fungi - 1293; Plants - 931; Viruses - 29; Other Eukaryotes - 682 (source: NCBI BLink). & (loc_os01g04650.1 : 168.0) no description available	0.0435171	0.0236732	0.0294915	0.0380879	0.0894418	0	0	0.294659	0	0.032549	0.176597	0	0	0	0.0522693	0.0613815	0.0637045	0	0.00490125	0	0	0	0.0701188	0.0363145	0.0614768	0.0424573	0	0	0.0924613	0	0	0.047278	0	0	0	0	0	0	0	0	0
				lcl|PKPP01001026.1_cds_PWA86384.1_13506	Phox/Bem1p [Artemisia annua]	35.2	not assigned.unknown	no hits &	0	0.0805535	0	0	0.0620615	0	0	0	0	0	0	0	0	0.274954	0.0544222	0.0889832	0.0923508	0.067581	0	0	0.0258215	0.0245207	0	0.105289	0	0	0	0	0.552371	0	0	0	0	0	0	0	0	0	0	0	0
				lcl|PKPP01001026.1_cds_PWA86385.1_13507	hypothetical protein CTI12_AA141000 [Artemisia annua]	35.2	not assigned.unknown	(at1g49170 : 136.0) Protein of unknown function (DUF167); CONTAINS InterPro DOMAIN/s: Protein of unknown function DUF167 (InterPro:IPR003746); BEST Arabidopsis thaliana protein match is: Protein of unknown function (DUF167) (TAIR:AT5G63440.3); Has 579 Blast hits to 579 proteins in 252 species: Archae - 16; Bacteria - 317; Metazoa - 105; Fungi - 25; Plants - 60; Viruses - 0; Other Eukaryotes - 56 (source: NCBI BLink). & (loc_os04g58970.1 : 124.0) no description available	11.9294	10.8335	8.34825	13.8589	15.7162	9.33032	15.0713	19.6397	3.93744	10.9651	22.9231	2.05031	17.309	14.4434	9.40455	9.37733	6.73769	6.08	6.69894	5.92071	13.4565	6.54589	10.7121	6.54358	5.13161	13.9704	9.05481	6.1685	17.6438	7.56443	11.1686	10.0007	8.30521	6.5885	0	1.87604	0.584952	0.596744	7.8657	8.17442	4.49132
				lcl|PKPP01001026.1_cds_PWA86386.1_13508	hypothetical protein CTI12_AA141000 [Artemisia annua]	35.2	not assigned.unknown	(at1g49170 : 90.1) Protein of unknown function (DUF167); CONTAINS InterPro DOMAIN/s: Protein of unknown function DUF167 (InterPro:IPR003746); BEST Arabidopsis thaliana protein match is: Protein of unknown function (DUF167) (TAIR:AT5G63440.3); Has 579 Blast hits to 579 proteins in 252 species: Archae - 16; Bacteria - 317; Metazoa - 105; Fungi - 25; Plants - 60; Viruses - 0; Other Eukaryotes - 56 (source: NCBI BLink). & (loc_os04g58970.1 : 83.2) no description available	12.3823	0	7.62024	23.9563	26.9985	0	0	0	9.42915	9.49948	1.51457	0	0.222223	26.7252	0.727122	14.1641	8.08193	7.97341	23.6325	1.10843	12.4643	12.4857	14.8577	14.0053	18.1243	11.6561	17.7761	7.03248	0	19.6089	18.3049	10.2124	21.5292	8.53245	0	0	0	0	16.055	1.32324	0
				lcl|PKPP01001026.1_cds_PWA86387.1_13509	hypothetical protein CTI12_AA141010 [Artemisia annua]	35.2	not assigned.unknown	(at1g15060 : 192.0) Uncharacterised conserved protein UCP031088, alpha/beta hydrolase; LOCATED IN: chloroplast; EXPRESSED IN: 23 plant structures; EXPRESSED DURING: 14 growth stages; CONTAINS InterPro DOMAIN/s: Uncharacterised conserved protein UCP031088, alpha/beta hydrolase, At1g15070 (InterPro:IPR016969), Alpha/beta hydrolase fold-1 (InterPro:IPR000073); BEST Arabidopsis thaliana protein match is: Uncharacterised conserved protein UCP031088, alpha/beta hydrolase (TAIR:AT1G73750.1); Has 177 Blast hits to 156 proteins in 44 species: Archae - 2; Bacteria - 72; Metazoa - 2; Fungi - 0; Plants - 90; Viruses - 0; Other Eukaryotes - 11 (source: NCBI BLink). & (loc_os01g49760.1 : 189.0) no description available & (chl4|514240 : 97.8) no description available	1.97195	1.25268	1.53604	1.64157	1.94692	0.578366	1.89301	3.41116	1.60072	1.49308	3.11764	0.362712	1.46752	1.90827	0.266266	1.94123	1.91711	1.55405	1.98395	0.850422	1.40832	2.22335	1.91125	2.21326	2.33015	1.54342	1.6239	1.42869	0.482823	1.19371	1.3947	1.31331	1.48592	0.467008	1.75267	1.7689	2.66596	1.5216	1.34556	2.33661	1.81969
				lcl|PKPP01001026.1_cds_PWA86388.1_13510	RING/U-box superfamily protein [Artemisia annua]	29.5.11.4.2	protein.degradation.ubiquitin.E3.RING	(loc_os01g49770.2 : 168.0) no description available & (at1g17970 : 147.0) RING/U-box superfamily protein; FUNCTIONS IN: zinc ion binding; EXPRESSED IN: 20 plant structures; EXPRESSED DURING: 13 growth stages; CONTAINS InterPro DOMAIN/s: Zinc finger, RING-type (InterPro:IPR001841), Zinc finger, C3HC4 RING-type (InterPro:IPR018957); BEST Arabidopsis thaliana protein match is: RING/U-box superfamily protein (TAIR:AT1G73760.1); Has 8802 Blast hits to 8789 proteins in 273 species: Archae - 0; Bacteria - 0; Metazoa - 2364; Fungi - 695; Plants - 4341; Viruses - 10; Other Eukaryotes - 1392 (source: NCBI BLink).	7.2301	10.8896	8.53418	5.54995	6.97943	6.92237	1.91756	24.0072	2.04502	5.1142	25.2183	47.9827	2.72905	7.55639	7.07208	3.11343	2.16942	2.05291	3.20878	4.20141	4.56417	2.09433	3.60878	3.10954	0.612939	5.75421	3.13299	4.67996	1.21637	4.72078	6.37747	7.43744	3.20274	12.6431	31.0591	21.6871	33.9458	41.0782	6.5552	18.2673	26.3029
				lcl|PKPP01001026.1_cds_PWA86389.1_13511	AP2/ERF domain-containing protein [Artemisia annua]	17.5.2	hormone metabolism.ethylene.signal transduction	(at5g47220 : 85.9) Encodes a member of the ERF (ethylene response factor) subfamily B-3 of ERF/AP2 transcription factor family (ATERF-2). The protein contains one AP2 domain. Functions as activator of GCC boxÃ±dependent transcription. Positive regulator of JA-responsive defense genes and resistance to F. oxysporum and enhances JA inhibition of root elongation.; ethylene responsive element binding factor 2 (ERF2); CONTAINS InterPro DOMAIN/s: DNA-binding, integrase-type (InterPro:IPR016177), Pathogenesis-related transcriptional factor/ERF, DNA-binding (InterPro:IPR001471); BEST Arabidopsis thaliana protein match is: ethylene responsive element binding factor 1 (TAIR:AT4G17500.1); Has 1807 Blast hits to 1807 proteins in 277 species: Archae - 0; Bacteria - 0; Metazoa - 736; Fungi - 347; Plants - 385; Viruses - 0; Other Eukaryotes - 339 (source: NCBI BLink).	0	0.272985	0	0.381776	0	0	0	0	1.16318	0	0	0	0	0	1.12473	2.78191	0.962398	0.944218	3.42085	0.351868	3.96345	8.60294	0.52965	6.58334	6.40287	4.48988	4.02935	8.59068	6.73414	6.94599	3.43048	3.5712	4.57572	0	0	0	0	0	6.38633	0	0
				lcl|PKPP01001026.1_cds_PWA86390.1_13512	hypothetical protein CTI12_AA141040 [Artemisia annua]	35.2	not assigned.unknown	no hits &	17.7052	11.8112	9.21467	8.14276	7.26407	6.34429	20.0901	28.3329	6.73388	7.94079	20.1112	1.58859	12.3711	7.46196	10.281	13.1383	5.42489	9.0625	12.5078	7.7193	3.45041	17.2021	12.5878	16.8831	14.0112	2.34522	1.43234	3.02023	27.0845	1.90477	4.5991	4.78775	2.7884	6.61743	8.44531	4.85587	6.69378	8.25138	7.05382	5.42455	4.58888
				lcl|PKPP01001026.1_cds_PWA86391.1_13513	hypothetical protein CTI12_AA141050 [Artemisia annua]	35.2	not assigned.unknown	no hits &	1.27682	0.770145	0.96734	0.769332	0.814269	0.886934	1.43089	1.62329	1.19803	0.396359	1.28609	0	0.207134	1.2257	0.478483	0.685171	1.81008	0.951366	0.525218	1.55994	1.52132	0.505637	0.498082	0.810722	0.547387	0.689352	0.81197	0.887766	2.35218	0.373257	1.38258	0.575717	0.717168	0.537468	0.814541	0.788789	0.614864	0.878164	0.857957	0.881165	1.07908
				lcl|PKPP01001026.1_cds_PWA86392.1_13514	hypothetical protein CTI12_AA141060 [Artemisia annua]	35.2	not assigned.unknown	no hits &	3.68025	0.623515	0.879197	2.43043	1.11943	0.270763	1.04501	0	0.264194	1.44647	0	0.577698	2.32183	1.7897	0.519183	0.91258	0.245914	0.482537	0.749231	0.17982	0.482261	0.872704	0.631574	0.769436	0.793249	0.346402	0.228797	0.900558	0.382383	0.507501	0.4675	0.365008	0.129911	0.0973594	1.55402	3.25148	2.47147	2.06797	1.49586	1.43656	2.22347
				lcl|PKPP01001026.1_cds_PWA86393.1_13515	leucine-rich repeat protein [Artemisia annua]	30.2.11	signalling.receptor kinases.leucine rich repeat XI	(loc_os01g41770.1 : 335.0) no description available & (at5g44700 : 213.0) Encodes GASSHO2 (GSO2), a putative leucine-rich repeat transmembrane-type receptor kinase. GSO2 and a homolog GSO1 (At4g20140) are required for the formation of a normal epidermal surface during embryogenesis.; GASSHO 2 (GSO2); FUNCTIONS IN: protein serine/threonine kinase activity, protein kinase activity, ATP binding; INVOLVED IN: protein amino acid phosphorylation, transmembrane receptor protein tyrosine kinase signaling pathway, embryo sac development, embryo development, epidermis development; LOCATED IN: endomembrane system; EXPRESSED IN: 13 plant structures; EXPRESSED DURING: 7 growth stages; CONTAINS InterPro DOMAIN/s: Protein kinase, ATP binding site (InterPro:IPR017441), Serine/threonine-protein kinase domain (InterPro:IPR002290), Leucine-rich repeat-containing N-terminal domain, type 2 (InterPro:IPR013210), Leucine-rich repeat (InterPro:IPR001611), Serine/threonine-protein kinase-like domain (InterPro:IPR017442), Protein kinase-like domain (InterPro:IPR011009), Serine/threonine-protein kinase, active site (InterPro:IPR008271), Protein kinase, catalytic domain (InterPro:IPR000719), Leucine-rich repeat, typical subtype (InterPro:IPR003591), Tyrosine-protein kinase, catalytic domain (InterPro:IPR020635); BEST Arabidopsis thaliana protein match is: Leucine-rich repeat transmembrane protein kinase (TAIR:AT4G20140.1); Has 300710 Blast hits to 146614 proteins in 5000 species: Archae - 184; Bacteria - 28098; Metazoa - 99114; Fungi - 12121; Plants - 127107; Viruses - 448; Other Eukaryotes - 33638 (source: NCBI BLink). & (chl4|517964 : 119.0) no description available	0.0213295	0.303958	0.0776413	0.100129	0.00871406	1.25167	2.35109	0.045318	0.0761139	3.0624	0.0354921	0.103787	3.44145	0.0414224	0.0121277	0.050249	0.0465008	0.070986	0.073772	0.383031	0.0488419	0.0115954	0.0342664	0.0273864	0.04178	0.110658	0.0289648	0.334571	0.104672	0.0149793	0.0297443	0.170735	0.0500844	0.658684	3.57475	4.12882	3.87992	3.16959	0.154939	0.985751	3.3747
				lcl|PKPP01001026.1_cds_PWA86394.1_13516	disease resistance protein (TIR-NBS-LRR class) family [Artemisia annua]	20.1.7	stress.biotic.PR-proteins	(at5g17680 : 254.0) disease resistance protein (TIR-NBS-LRR class), putative; FUNCTIONS IN: transmembrane receptor activity, ATP binding; INVOLVED IN: signal transduction, defense response, apoptosis, innate immune response; LOCATED IN: intrinsic to membrane; EXPRESSED IN: 14 plant structures; EXPRESSED DURING: 6 growth stages; CONTAINS InterPro DOMAIN/s: Leucine-rich repeat, typical subtype (InterPro:IPR003591), NB-ARC (InterPro:IPR002182), Leucine-rich repeat (InterPro:IPR001611), Disease resistance protein (InterPro:IPR000767), Toll-Interleukin receptor (InterPro:IPR000157); BEST Arabidopsis thaliana protein match is: Disease resistance protein (TIR-NBS-LRR class) (TAIR:AT5G11250.1); Has 1807 Blast hits to 1807 proteins in 277 species: Archae - 0; Bacteria - 0; Metazoa - 736; Fungi - 347; Plants - 385; Viruses - 0; Other Eukaryotes - 339 (source: NCBI BLink).	0.0104529	0.0121012	0.0312733	0	0	0.0223628	0.0664216	0	0.0170423	0.0429564	0	0	0.0674736	0	0	0	0	0	0	0	0.0246011	0	0.0230037	0.0238272	0	0.027883	0.0292415	0	0.0983564	0.0604938	0.0298146	0	0	0.0248629	0	0	0.0397561	0	0.0347011	0	0
				lcl|PKPP01001027.1_cds_PWA86373.1_13517	trihelix transcription factor ASIL2 [Artemisia annua]	27.3.30	RNA.regulation of transcription.Trihelix, Triple-Helix transcription factor family	(at3g58630 : 94.0) sequence-specific DNA binding transcription factors; BEST Arabidopsis thaliana protein match is: sequence-specific DNA binding transcription factors (TAIR:AT3G11100.1); Has 367 Blast hits to 356 proteins in 28 species: Archae - 0; Bacteria - 0; Metazoa - 18; Fungi - 4; Plants - 342; Viruses - 0; Other Eukaryotes - 3 (source: NCBI BLink). & (loc_os01g48320.1 : 85.9) no description available	1.16123	1.1118	1.05617	1.37092	1.13572	0.0567467	0.0302224	1.50094	0.401673	0.306941	0.330256	0	0	0.86206	0.321765	0.359162	0.18815	0.380323	0.4368	0.444892	0.25729	0.627824	0.328535	0.768131	0.555475	0.458641	0.131291	0.77607	0	0.223249	0.5166	0.677261	0.100285	0.207925	0.0516126	0.211783	0.163633	0.222576	0.432012	0	0.10155
				lcl|PKPP01001027.1_cds_PWA86374.1_13518	hypothetical protein CTI12_AA141520 [Artemisia annua]	35.2	not assigned.unknown	no hits &	0.627074	0.0520528	0.151089	0.0272989	0.0288934	0.0544705	0	0.0500874	0	0	0.0240186	0	0	0.0114454	0.02234	0.0221023	0.0114694	0	0.023296	0.154534	0.0404866	0.128157	0.0757452	0.0653808	0.097117	0.0611522	0.0160066	0.0157507	1.53204	0.066223	0.0163531	0.0170239	0	0	0	0	0	0	0.0190273	0.0446674	0.0239313
				lcl|PKPP01001027.1_cds_PWA86375.1_13519	transposon, En/Spm-like, Transposase-associated domain protein [Artemisia annua]	35.2	not assigned.unknown	no hits &	0.60572	0.710838	0.691856	0.029346	0.170831	0.419646	0.0393787	2.58448	0.0596068	0.0188988	0.716497	0	0.0204259	0.203011	0.302593	0.106919	0.0369883	0.0544345	0.093911	0.202853	0.195852	0.0206651	0.0814253	0.0421702	0.0894855	0.123259	0.232293	0.0253977	0.0517634	0.106784	0.184584	0.137254	0.117241	0	1.2983	1.902	1.16097	1.18437	0.0306812	0.576203	1.54355
				lcl|PKPP01001027.1_cds_PWA86376.1_13520	transposon, En/Spm-like, Transposase-associated domain protein [Artemisia annua]	35.2	not assigned.unknown		0	0	0	0	0	0	0.0359911	0	0	0.0348935	0	0	0.0364701	0	0	0	0	0	0	0	0	0	0	0	0	0	0	0	0	0	0	0	0	0	0	0.119042	0	0	0	0	0
				lcl|PKPP01001028.1_cds_PWA86364.1_13521	hypothetical protein CTI12_AA139990 [Artemisia annua]	35.2	not assigned.unknown	no hits &	1.23677	0.902033	0.540006	0.841009	0.148356	0	0	1.54306	0	0	2.21985	28.8563	0	0.557998	0.404115	1.21036	0.176671	0	1.6148	0.129188	0.415763	0.987047	0.583379	1.59721	1.06855	0.706479	1.2328	0.242619	1.21461	2.29518	1.00759	1.04893	1.39997	0	0	0.615913	0	0	0.586182	0	0
				lcl|PKPP01001028.1_cds_PWA86365.1_13522	protein kinase family protein / peptidoglycan-binding LysM domain-containing protein [Artemisia annua]	30.2.21	signalling.receptor kinases.lysine motif	(at1g51940 : 372.0) protein kinase family protein / peptidoglycan-binding LysM domain-containing protein; FUNCTIONS IN: kinase activity; INVOLVED IN: protein amino acid phosphorylation, cell wall macromolecule catabolic process; LOCATED IN: endomembrane system; EXPRESSED IN: 22 plant structures; EXPRESSED DURING: 13 growth stages; CONTAINS InterPro DOMAIN/s: Protein kinase, ATP binding site (InterPro:IPR017441), Peptidoglycan-binding Lysin subgroup (InterPro:IPR002482), Serine/threonine-protein kinase domain (InterPro:IPR002290), Serine-threonine/tyrosine-protein kinase (InterPro:IPR001245), Serine/threonine-protein kinase, active site (InterPro:IPR008271), Protein kinase-like domain (InterPro:IPR011009), Protein kinase, catalytic domain (InterPro:IPR000719), Tyrosine-protein kinase, catalytic domain (InterPro:IPR020635); BEST Arabidopsis thaliana protein match is: chitin elicitor receptor kinase 1 (TAIR:AT3G21630.1); Has 117626 Blast hits to 116415 proteins in 4493 species: Archae - 110; Bacteria - 13527; Metazoa - 43649; Fungi - 10139; Plants - 32288; Viruses - 471; Other Eukaryotes - 17442 (source: NCBI BLink). & (loc_os01g53840.1 : 363.0) no description available & (chl4|513519 : 92.8) no description available	12.4125	9.60474	7.84188	7.43097	9.01278	7.09505	14.0858	8.9324	1.82098	6.06227	10.7943	0.136357	7.26618	6.6704	1.74132	3.39726	2.36857	2.48331	2.73848	14.029	3.50896	3.87047	2.09433	3.27437	2.87328	4.1536	5.90029	6.03956	12.2389	5.56635	3.0872	6.73441	5.53081	3.47972	5.73917	5.83488	5.40472	6.67569	5.94955	6.03668	5.55822
				lcl|PKPP01001028.1_cds_PWA86366.1_13523	DREBa [Artemisia annua]	35.2	not assigned.unknown	no hits &	2.01785	0	1.15021	0.304922	0.322733	0.608423	0.810184	0	0	0.392738	0	0	0.410484	1.53412	0.14972	0	0	0	0	0	4.97449	0.85889	0	0	0	4.09833	2.68185	7.38912	1.0757	2.77386	2.7399	6.8455	1.2182	5.02127	4.15081	0.669929	4.38658	4.47502	3.18795	5.2387	2.40576
				lcl|PKPP01001028.1_cds_PWA86367.1_13524	reverse transcriptase zinc-binding domain-containing protein [Artemisia annua]	35.2	not assigned.unknown	no hits &	0	0	0	0	0	0	0	0	0	0	0	0	0	0	0	0	0	0	0	0	0	0	0	0	0	0	0	0	0	0	0	0	0	0	0	0	0	0	0	0	0
				lcl|PKPP01001028.1_cds_PWA86368.1_13525	Heavy metal-associated domain, HMA [Artemisia annua]	28.2	DNA.repair	(at1g01490 : 82.8) Heavy metal transport/detoxification superfamily protein ; FUNCTIONS IN: metal ion binding; INVOLVED IN: metal ion transport; LOCATED IN: cellular_component unknown; EXPRESSED IN: 22 plant structures; EXPRESSED DURING: 14 growth stages; CONTAINS InterPro DOMAIN/s: Heavy metal transport/detoxification protein (InterPro:IPR006121); BEST Arabidopsis thaliana protein match is: Heavy metal transport/detoxification superfamily protein (TAIR:AT1G63950.1); Has 35333 Blast hits to 34131 proteins in 2444 species: Archae - 798; Bacteria - 22429; Metazoa - 974; Fungi - 991; Plants - 531; Viruses - 0; Other Eukaryotes - 9610 (source: NCBI BLink).	65.8647	86.3833	28.7594	33.3794	34.9529	33.369	43.793	11.3267	23.1081	21.9428	38.2425	0.712081	8.43742	38.362	5.17738	77.0579	25.4281	26.0424	79.6271	50.5987	53.5954	41.491	77.5417	40.2327	44.1174	47.969	91.0713	26.7231	326.11	101.117	45.9667	26.9416	95.6202	10.0898	44.2457	35.6892	44.6957	42.278	30.305	24.8579	30.9609
				lcl|PKPP01001028.1_cds_PWA86369.1_13526	RING/U-box superfamily protein [Artemisia annua]	29.5.11.4.2	protein.degradation.ubiquitin.E3.RING	(at4g01270 : 157.0) RING/U-box superfamily protein; FUNCTIONS IN: zinc ion binding; EXPRESSED IN: 12 plant structures; EXPRESSED DURING: 7 growth stages; CONTAINS InterPro DOMAIN/s: Zinc finger, RING-type (InterPro:IPR001841), Zinc finger, C3HC4 RING-type (InterPro:IPR018957); BEST Arabidopsis thaliana protein match is: unknown protein (TAIR:AT4G01245.1); Has 5689 Blast hits to 5015 proteins in 477 species: Archae - 145; Bacteria - 387; Metazoa - 2946; Fungi - 366; Plants - 512; Viruses - 10; Other Eukaryotes - 1323 (source: NCBI BLink). & (loc_os08g05560.1 : 132.0) no description available	5.46967	1.33483	2.87666	2.05751	2.16497	0.823013	3.30426	0	0.739423	3.64087	0	1.52708	1.13785	2.04314	0.495253	1.25425	0.837614	0.810948	1.4409	0.175338	0.911279	2.20202	1.37357	1.98275	2.20812	1.12538	0.681885	0.950144	0.827496	0.759598	1.13804	1.45657	0.363786	1.43715	0.585336	1.3973	0.727747	0.584287	1.1798	0.633213	1.87413
				lcl|PKPP01001028.1_cds_PWA86370.1_13527	hypothetical protein CTI12_AA140050 [Artemisia annua]	33.99	development.unspecified	(at4g00090 : 98.2) Transducin/WD40 repeat-like superfamily protein; FUNCTIONS IN: nucleotide binding; LOCATED IN: endomembrane system; EXPRESSED IN: 23 plant structures; EXPRESSED DURING: 15 growth stages; CONTAINS InterPro DOMAIN/s: WD40 repeat 2 (InterPro:IPR019782), WD40 repeat-like-containing domain (InterPro:IPR011046), WD40 repeat, conserved site (InterPro:IPR019775), WD40-repeat-containing domain (InterPro:IPR017986), WD40/YVTN repeat-like-containing domain (InterPro:IPR015943), WD40 repeat (InterPro:IPR001680), WD40 repeat, subgroup (InterPro:IPR019781); BEST Arabidopsis thaliana protein match is: periodic tryptophan protein 2 (TAIR:AT1G15440.2); Has 19942 Blast hits to 11235 proteins in 520 species: Archae - 42; Bacteria - 5638; Metazoa - 5982; Fungi - 4099; Plants - 1742; Viruses - 0; Other Eukaryotes - 2439 (source: NCBI BLink). & (loc_os03g64110.1 : 82.8) no description available	0.0162733	0	0.0486991	0	0	0.034347	0	0	0	0.0665133	0	0	0	0	0	0	0	0	0	0	0	0	0	0	0	0	0	0	0	0	0	0	0	0.154617	0.234324	0.226915	0.123817	0	0.107981	0.76047	0.543245
				lcl|PKPP01001028.1_cds_PWA86371.1_13528	hypothetical protein CTI12_AA140060 [Artemisia annua]	35.2	not assigned.unknown	no hits &	4.0159	15.2962	2.69701	6.42316	4.7602	3.5539	7.25196	16.6021	1.90392	7.97417	16.9068	84.3429	13.4962	5.87054	7.91562	7.86033	2.07256	1.96741	8.78752	4.15258	5.08901	6.78781	8.18649	6.34928	6.51841	5.62441	7.0815	4.51467	6.49796	5.3644	6.33195	4.87961	3.98879	5.13733	1.93262	1.24575	3.53469	2.49998	5.09816	1.25248	1.04384
				lcl|PKPP01001028.1_cds_PWA86372.1_13529	ribosomal protein S15 [Artemisia annua]	29.2.1.2.1.13	protein.synthesis.ribosomal protein.eukaryotic.40S subunit.S13	(at3g60770 : 241.0) Ribosomal protein S13/S15; FUNCTIONS IN: structural constituent of ribosome; INVOLVED IN: translation; LOCATED IN: cytosolic small ribosomal subunit, cytosolic ribosome, nucleolus, cell wall, chloroplast; EXPRESSED IN: 25 plant structures; EXPRESSED DURING: 15 growth stages; CONTAINS InterPro DOMAIN/s: Ribosomal protein S13/S15, N-terminal (InterPro:IPR012606), Ribosomal protein S15 (InterPro:IPR000589), S15/NS1, RNA-binding (InterPro:IPR009068); BEST Arabidopsis thaliana protein match is: ribosomal protein S13A (TAIR:AT4G00100.1); Has 1099 Blast hits to 1099 proteins in 415 species: Archae - 259; Bacteria - 0; Metazoa - 342; Fungi - 146; Plants - 139; Viruses - 0; Other Eukaryotes - 213 (source: NCBI BLink). & (loc_os08g02410.1 : 218.0) no description available & (chl4|524602 : 213.0) no description available	78.1929	44.1645	78.3868	14.0399	14.7725	13.526	19.6026	2.27847	20.25	14.3273	2.07489	0.166715	21.3614	14.6076	31.4208	21.0573	19.3206	21.2848	16.8956	27.4008	17.4915	18.9806	19.6431	17.9335	16.3074	15.8178	27.8512	25.4222	80.1908	31.1427	18.9714	28.7589	26.766	67.3739	8.84648	5.55928	4.38761	8.3482	25.1235	5.84927	6.5772
				lcl|PKPP01001029.1_cds_PWA86340.1_13530	hypothetical protein CTI12_AA097140 [Artemisia annua]	35.2	not assigned.unknown	no hits &	0.0477277	0.108298	0	0	0	0.302208	0	0.625252	0.61527	0	0.755484	0	0	0	0.575482	0.00123267	0.1909	0	0.193873	0	1.34774	1.91977	0	1.00019	2.07828	1.43332	0.266418	2.88375	3.80556	0.275559	1.5534	3.01742	0.306578	0.388744	3.93881	0.174144	4.58057	1.37964	2.78244	4.71196	0.803382
				lcl|PKPP01001029.1_cds_PWA86341.1_13531	hypothetical protein CTI12_AA097150 [Artemisia annua]	35.2	not assigned.unknown	no hits &	15.9172	14.5119	8.14124	22.037	24.6868	106.931	35.5139	21.1543	36.8393	33.4555	30.9824	2.14792	65.7545	23.7174	4.57356	38.0753	32.6438	30.9034	32.6675	27.6392	26.5056	60.7928	38.0319	59.4166	59.9239	28.2449	29.306	66.8506	70.885	33.2048	25.1772	68.5709	32.5235	23.8073	94.1525	85.5189	129.097	69.4617	69.3563	135.309	93.605
				lcl|PKPP01001029.1_cds_PWA86342.1_13532	hypothetical protein CTI12_AA097160 [Artemisia annua]	35.2	not assigned.unknown	no hits &	0	0	0	0.0175006	0	0	0.0124851	0	0	0	0	0	0	0	0	0	0	0	0	0	0	0	0	0.0345038	0	0	0	0	0	0	0.0314507	0	0	0	0	0	0	0	0	0	0
				lcl|PKPP01001029.1_cds_PWA86343.1_13533	hypothetical protein CTI12_AA097170 [Artemisia annua]	35.2	not assigned.unknown	(at3g56750 : 520.0) unknown protein; BEST Arabidopsis thaliana protein match is: unknown protein (TAIR:AT2G41150.2); Has 128 Blast hits to 128 proteins in 16 species: Archae - 0; Bacteria - 0; Metazoa - 0; Fungi - 0; Plants - 117; Viruses - 0; Other Eukaryotes - 11 (source: NCBI BLink). & (loc_os03g25110.1 : 505.0) no description available	5.84181	6.63673	3.92592	9.09963	10.209	2.37552	10.5756	8.79397	4.29728	6.06429	6.87532	2.58097	12.0631	7.52538	2.06576	8.50938	4.87448	4.8668	8.35699	4.445	7.32133	10.637	9.15255	9.67635	11.2031	5.96234	5.44224	6.49716	7.57064	4.26311	6.70477	6.51164	3.99895	3.60995	7.06558	5.59786	7.68471	8.50536	5.18493	5.52567	4.90591
				lcl|PKPP01001029.1_cds_PWA86344.1_13534	hypothetical protein CTI12_AA097180 [Artemisia annua]	35.2	not assigned.unknown	no hits &	0.0882311	0.120122	0.0264038	0.167993	0.177806	0.0372448	0	4.50786	0	0	1.21941	0	0	0.0352167	0.0274954	0	0	0	0	0	0.0415247	0	0	0	0	0.0470402	0.049251	0	0.263398	0.101882	0	0	0.167788	0	0	0.12303	0	0	0	0	0.0736347
				lcl|PKPP01001029.1_cds_PWA86345.1_13535	tetratricopeptide-like helical domain-containing protein [Artemisia annua]	28.1	DNA.synthesis/chromatin structure	(at1g12700 : 244.0) ATP binding;nucleic acid binding;helicases; FUNCTIONS IN: helicase activity, nucleic acid binding, ATP binding; INVOLVED IN: biological_process unknown; EXPRESSED IN: embryo; EXPRESSED DURING: D bilateral stage; CONTAINS InterPro DOMAIN/s: Pentatricopeptide repeat (InterPro:IPR002885), DNA/RNA helicase, C-terminal (InterPro:IPR001650); BEST Arabidopsis thaliana protein match is: Tetratricopeptide repeat (TPR)-like superfamily protein (TAIR:AT1G12300.1); Has 84744 Blast hits to 32036 proteins in 2584 species: Archae - 123; Bacteria - 11324; Metazoa - 2691; Fungi - 2451; Plants - 63733; Viruses - 4; Other Eukaryotes - 4418 (source: NCBI BLink). & (loc_os10g35240.2 : 178.0) no description available & (chl4|509971 : 105.0) no description available	0.373704	0.120474	0.183827	0.0149947	0	0.227133	2.76994	2.58433	0	2.60441	2.06566	0	6.05086	0	0.117801	0	0	0	0	0	0.660803	0	0	0.0430948	0	0.516235	1.79359	0	0.486958	1.20037	0.808418	0	1.48272	0.940866	0.248881	1.45777	0.765523	0.256739	0.0313539	1.45595	2.13538
				lcl|PKPP01001029.1_cds_PWA86346.1_13536	UDP-D-glucose/UDP-D-galactose 4-epimerase 3 [Artemisia annua]	10.1.2	cell wall.precursor synthesis.UGE	(at1g63180 : 614.0) Encodes a protein with UDP-D-glucose 4-epimerase activity. Involved in pollen development.; UDP-D-glucose/UDP-D-galactose 4-epimerase 3 (UGE3); CONTAINS InterPro DOMAIN/s: NAD-dependent epimerase/dehydratase (InterPro:IPR001509), NAD(P)-binding domain (InterPro:IPR016040), UDP-glucose 4-epimerase (InterPro:IPR005886); BEST Arabidopsis thaliana protein match is: UDP-D-glucose/UDP-D-galactose 4-epimerase 1 (TAIR:AT1G12780.1); Has 41147 Blast hits to 41136 proteins in 2978 species: Archae - 810; Bacteria - 24610; Metazoa - 646; Fungi - 484; Plants - 1052; Viruses - 38; Other Eukaryotes - 13507 (source: NCBI BLink). & (loc_os09g35800.1 : 524.0) no description available & (chl4|526106 : 235.0) no description available	19.5682	38.8943	30.7427	67.7172	61.561	28.373	54.0684	18.0455	40.3703	80.3539	81.1769	10.2904	45.3552	65.9766	86.5841	27.0775	45.7878	42.5499	25.3478	13.4184	360.097	113.357	25.0243	108.623	119.126	335.742	634.915	67.9521	39.5428	663.058	335.024	67.6166	687.887	24.744	38.116	35.3218	41.9447	33.1998	66.8445	34.6071	47.4799
				lcl|PKPP01001029.1_cds_PWA86347.1_13537	Hyccin [Artemisia annua]	35.2	not assigned.unknown	(at5g21050 : 309.0) LOCATED IN: chloroplast; EXPRESSED IN: 14 plant structures; EXPRESSED DURING: 8 growth stages; CONTAINS InterPro DOMAIN/s: Hyccin (InterPro:IPR018619); BEST Arabidopsis thaliana protein match is: unknown protein (TAIR:AT5G64090.1); Has 206 Blast hits to 206 proteins in 60 species: Archae - 0; Bacteria - 0; Metazoa - 145; Fungi - 0; Plants - 50; Viruses - 0; Other Eukaryotes - 11 (source: NCBI BLink). & (loc_os03g51210.1 : 229.0) no description available	0	0.1428	0	0	0.0301963	0	0	0	0	0	8.5471	0	0.153626	0	1.28877	0.346483	0	0.0352803	0.255637	0.0262948	0	0.803614	0.435383	0.901941	1.13096	0	0	0	0.0335491	0.0519068	0	0	0.05699	0	0	0	0	0	0	0	0
				lcl|PKPP01001029.1_cds_PWA86348.1_13538	hypothetical protein CTI12_AA097220 [Artemisia annua]	35.2	not assigned.unknown	no hits &	0	0.580243	0.172685	0.313861	0.201159	0	1.93328	0	0.536698	2.18122	0.26979	1.70844	3.6701	0.257794	0.0200012	0.0494708	0.272745	0.402986	0.260713	0.615447	0	0.0573699	0.0565127	0.177387	0.372641	0.0684375	0.143308	0	0.117977	0	0.0732052	0	0.0813702	1.20935	0	1.05645	0	0	0	0	1.78923
				lcl|PKPP01001029.1_cds_PWA86349.1_13539	Leucine-rich repeat, cysteine-containing subtype [Artemisia annua]	35.2	not assigned.unknown		0.957307	0.456345	0.674074	1.1743	1.1078	0.798024	0.610465	1.51055	0.674083	0.493206	1.17919	1.58224	0	1.05961	1.30361	0.589061	0.353942	0.378825	1.27443	0.564685	0.757216	1.546	0.708326	1.02716	1.4012	0.729122	1.07773	0.618624	1.11073	1.2076	0.734039	0.477593	0.560939	0.191084	0.6371	0.168261	0.918122	0.936632	0.480417	0.501245	0.134275
				lcl|PKPP01001029.1_cds_PWA86350.1_13540	winged helix-turn-helix DNA-binding domain, Heat shock transcription factor family [Artemisia annua]	27.3.23	RNA.regulation of transcription.HSF,Heat-shock transcription factor family	(at5g62020 : 195.0) member of Heat Stress Transcription Factor (Hsf) family; heat shock transcription factor B2A (HSFB2A); FUNCTIONS IN: DNA binding, sequence-specific DNA binding transcription factor activity; INVOLVED IN: response to chitin; LOCATED IN: nucleus; EXPRESSED IN: 18 plant structures; EXPRESSED DURING: 11 growth stages; CONTAINS InterPro DOMAIN/s: Winged helix-turn-helix transcription repressor DNA-binding (InterPro:IPR011991), Heat shock factor (HSF)-type, DNA-binding (InterPro:IPR000232); BEST Arabidopsis thaliana protein match is: winged-helix DNA-binding transcription factor family protein (TAIR:AT4G11660.1); Has 2147 Blast hits to 2134 proteins in 224 species: Archae - 0; Bacteria - 0; Metazoa - 368; Fungi - 473; Plants - 782; Viruses - 0; Other Eukaryotes - 524 (source: NCBI BLink). & (loc_os08g43334.1 : 192.0) no description available & (chl4|525816 : 153.0) no description available	5.52247	0.515123	2.72868	8.01475	8.17902	3.47468	11.5089	4.55635	27.223	5.7516	6.81503	2.42603	12.8953	10.8986	3.76298	4.75534	25.7986	21.8742	4.00746	0.6835	7.86124	7.80384	4.84748	9.23612	11.0809	4.91268	3.86234	2.5755	4.5867	3.8091	5.87091	2.6479	4.50791	3.66944	2.38235	2.97486	1.04903	0.295708	3.61491	1.84505	3.52009
				lcl|PKPP01001029.1_cds_PWA86351.1_13541	bromodomain associated domain, Histone-fold protein [Artemisia annua]	35.2	not assigned.unknown	no hits &	2.41802	1.04204	0.339125	0.639027	0.815608	1.04078	1.9516	1.32644	0.0983719	2.76795	0.763181	0.995957	2.551	0.576625	6.99834	0.659403	0	0.260266	0.488118	1.07536	0.55335	0.796301	0.503217	0.695716	0.556303	0.69553	1.21036	0.642681	3.9926	0.779381	0.811733	0.74944	0.83805	1.26385	1.32348	1.63348	1.03657	1.68884	0.578754	1.04702	0.897535
				lcl|PKPP01001029.1_cds_PWA86352.1_13542	C2 calcium-dependent membrane targeting [Artemisia annua]	35.2	not assigned.unknown	no hits &	0	0	0	0.223264	0.440292	0.566921	0.561134	0.0830325	2.43438	7.81678	0	0	11.2892	0.455369	0.0296274	3.9691	0.968163	2.18213	3.15229	4.26089	0.784742	11.0516	3.86347	10.6577	10.7741	1.12594	0.445644	1.99216	5.55572	1.09781	0.791873	2.6071	1.38085	34.6301	1.77967	4.0917	2.41517	1.32831	2.14374	6.4583	6.39864
				lcl|PKPP01001029.1_cds_PWA86353.1_13543	hypothetical protein CTI12_AA097270 [Artemisia annua]	35.2	not assigned.unknown	(at4g11670 : 688.0) FUNCTIONS IN: molecular_function unknown; INVOLVED IN: biological_process unknown; LOCATED IN: mitochondrion; EXPRESSED IN: 23 plant structures; EXPRESSED DURING: 15 growth stages; CONTAINS InterPro DOMAIN/s: Munc13 homology 1 (InterPro:IPR014770), Protein of unknown function DUF810 (InterPro:IPR008528), Mammalian uncoordinated homology 13, domain 2 (InterPro:IPR014772); BEST Arabidopsis thaliana protein match is: Protein of unknown function (DUF810) (TAIR:AT5G06970.1); Has 193 Blast hits to 179 proteins in 33 species: Archae - 0; Bacteria - 2; Metazoa - 6; Fungi - 8; Plants - 166; Viruses - 0; Other Eukaryotes - 11 (source: NCBI BLink). & (loc_os03g47930.1 : 454.0) no description available & (chl4|512141 : 94.7) no description available	2.50486	1.70954	1.05119	2.45443	2.26935	0.58685	3.95323	2.60554	1.21216	2.5892	2.32636	0.0949729	13.0934	2.21481	0.573804	3.16182	1.34646	1.55723	3.53775	1.44465	3.75225	6.44958	2.9037	6.62933	6.71756	3.6038	5.52401	3.231	2.13066	5.0252	3.70913	3.62535	4.89761	1.05809	3.33516	3.24782	4.68415	3.40148	3.44628	5.5529	4.61398
				lcl|PKPP01001029.1_cds_PWA86354.1_13545	zinc finger, C3HC4 type [Artemisia annua]	29.5.11.4.2	protein.degradation.ubiquitin.E3.RING	(at1g12760 : 325.0) Zinc finger, C3HC4 type (RING finger) family protein; CONTAINS InterPro DOMAIN/s: Zinc finger, RING-type (InterPro:IPR001841), Zinc finger, C3HC4 RING-type (InterPro:IPR018957); BEST Arabidopsis thaliana protein match is: Zinc finger, C3HC4 type (RING finger) family protein (TAIR:AT1G63170.1); Has 35333 Blast hits to 34131 proteins in 2444 species: Archae - 798; Bacteria - 22429; Metazoa - 974; Fungi - 991; Plants - 531; Viruses - 0; Other Eukaryotes - 9610 (source: NCBI BLink). & (loc_os02g45240.1 : 310.0) no description available	9.87069	21.8204	0	6.16972	4.58946	24.6604	3.90352	5.66584	4.68501	6.1833	25.3753	0.0013448	2.36461	2.85372	2.0413	1.96866	5.76093	3.38342	0.545494	24.4976	1.72342	3.25167	2.20304	2.17895	3.00607	0	1.41522	5.2108	40.3421	4.21661	0	1.4878	5.40602	2.58398	23.5038	0.911692	21.5578	19.0328	5.21894	17.7441	11.9901
				lcl|PKPP01001029.1_cds_PWA86355.1_13544	zinc finger, C3HC4 type [Artemisia annua]	29.5.11.4.2	protein.degradation.ubiquitin.E3.RING	(at1g12760 : 320.0) Zinc finger, C3HC4 type (RING finger) family protein; CONTAINS InterPro DOMAIN/s: Zinc finger, RING-type (InterPro:IPR001841), Zinc finger, C3HC4 RING-type (InterPro:IPR018957); BEST Arabidopsis thaliana protein match is: Zinc finger, C3HC4 type (RING finger) family protein (TAIR:AT1G63170.1); Has 35333 Blast hits to 34131 proteins in 2444 species: Archae - 798; Bacteria - 22429; Metazoa - 974; Fungi - 991; Plants - 531; Viruses - 0; Other Eukaryotes - 9610 (source: NCBI BLink). & (loc_os02g45240.1 : 305.0) no description available	0	0	0	0	0	0	0	0	0	0	0	1.44539e-05	0	0	0	0	0	0	0	0	0	0	0	0	0	0	0	0	0	0	0	0	0	0	0	0	0	0	0	0	0
				lcl|PKPP01001029.1_cds_PWA86356.1_13546	zinc finger, C3HC4 type [Artemisia annua]	29.5.11.4.2	protein.degradation.ubiquitin.E3.RING	(at1g12760 : 325.0) Zinc finger, C3HC4 type (RING finger) family protein; CONTAINS InterPro DOMAIN/s: Zinc finger, RING-type (InterPro:IPR001841), Zinc finger, C3HC4 RING-type (InterPro:IPR018957); BEST Arabidopsis thaliana protein match is: Zinc finger, C3HC4 type (RING finger) family protein (TAIR:AT1G63170.1); Has 35333 Blast hits to 34131 proteins in 2444 species: Archae - 798; Bacteria - 22429; Metazoa - 974; Fungi - 991; Plants - 531; Viruses - 0; Other Eukaryotes - 9610 (source: NCBI BLink). & (loc_os02g45240.1 : 309.0) no description available	0.300606	0	5.03534	15.8015	15.7272	0	25.4311	6.36232	11.0033	19.4388	4.87397	0.127064	28.1104	17.6141	1.7585	20.8075	9.35167	12.0059	21.9736	0	17.5641	20.0931	20.5382	20.597	20.9096	16.9313	19.4372	15.8596	0	14.8476	18.14	21.6279	15.1454	23.3509	0	26.0529	6.33612	0	19.0056	2.93829	14.1313
				lcl|PKPP01001029.1_cds_PWA86357.1_13547	hypothetical protein CTI12_AA097290 [Artemisia annua]	35.2	not assigned.unknown	no hits &	0.475085	4.31202	0	19.599	22.3395	71.1941	43.062	1.0373	39.8089	196.122	24.8711	0	69.0043	27.4959	0.370127	38.4497	44.6554	31.6937	46.3158	20.8427	21.2413	48.8356	48.1059	40.0792	29.8818	24.0626	11.9338	58.715	22.1607	5.48587	10.8374	62.0509	13.552	97.049	30.784	82.8077	68.68	25.8133	37.829	77.7046	79.298
				lcl|PKPP01001029.1_cds_PWA86358.1_13548	AAA+ ATPase domain-containing protein [Artemisia annua]	28.1	DNA.synthesis/chromatin structure	(at1g63160 : 592.0) replication factor C 2 (RFC2); FUNCTIONS IN: in 6 functions; INVOLVED IN: DNA replication; LOCATED IN: DNA replication factor C complex; EXPRESSED IN: 20 plant structures; EXPRESSED DURING: 15 growth stages; CONTAINS InterPro DOMAIN/s: ATPase, AAA+ type, core (InterPro:IPR003593), ATPase, AAA-type, core (InterPro:IPR003959), Replication factor C (InterPro:IPR013748), DNA polymerase III, clamp loader complex, gamma/delta/delta subunit, C-terminal (InterPro:IPR008921); BEST Arabidopsis thaliana protein match is: ATPase family associated with various cellular activities (AAA) (TAIR:AT1G21690.1); Has 17520 Blast hits to 17472 proteins in 2840 species: Archae - 620; Bacteria - 9832; Metazoa - 859; Fungi - 958; Plants - 372; Viruses - 89; Other Eukaryotes - 4790 (source: NCBI BLink). & (loc_os04g48060.1 : 578.0) no description available & (chl4|524710 : 464.0) no description available	37.4439	33.2413	6.2702	16.4541	17.3122	2.53153	8.90611	16.0044	9.81082	7.32518	8.2328	8.01534	6.96205	15.1989	2.47257	5.86528	9.34111	9.66161	4.86996	4.68596	12.1363	10.6204	7.31477	10.2858	9.57073	10.1288	10.2896	5.68509	6.67717	9.79299	11.0314	6.30923	10.2689	8.62039	2.91067	3.6283	3.20899	3.76438	6.63377	5.08984	5.32773
				lcl|PKPP01001029.1_cds_PWA86359.1_13549	peptidase S54, rhomboid [Artemisia annua]	29.5.5	protein.degradation.serine protease	(loc_os09g35730.1 : 348.0) no description available & (at1g63120 : 345.0) AtRBL2 has been identified as a rhomboid protein involved in regulated intramembrane proteolysis (RIP). The enzyme has the proteolytic activity and substrate specificity comparable to the Drosophila Rho-1 protein.; RHOMBOID-like 2 (RBL2); CONTAINS InterPro DOMAIN/s: Peptidase S54, rhomboid (InterPro:IPR002610); BEST Arabidopsis thaliana protein match is: RHOMBOID-like protein 6 (TAIR:AT1G12750.3); Has 6856 Blast hits to 6855 proteins in 1947 species: Archae - 152; Bacteria - 4411; Metazoa - 521; Fungi - 179; Plants - 374; Viruses - 0; Other Eukaryotes - 1219 (source: NCBI BLink).	5.58283	14.4718	5.97523	15.4657	13.2019	9.94251	17.4217	9.10119	11.0533	40.2645	47.5716	4.56791	16.6727	12.9465	1.07153	15.3897	10.8853	12.1747	13.9927	31.5097	4.96378	14.0706	14.6126	12.8566	15.0434	5.92922	1.88149	7.39962	19.3516	2.3889	6.44715	10.1584	2.72329	60.8069	13.9077	20.7872	13.3956	14.5095	9.4039	13.5328	15.7213
				lcl|PKPP01001029.1_cds_PWA86360.1_13550	cytochrome P450 [Artemisia annua]	26.1	misc.cytochrome P450	(at1g12740 : 520.0) encodes a protein with cytochrome P450 domain; "cytochrome P450, family 87, subfamily A, polypeptide 2" (CYP87A2); FUNCTIONS IN: electron carrier activity, monooxygenase activity, iron ion binding, oxygen binding, heme binding; INVOLVED IN: oxidation reduction; EXPRESSED IN: root; CONTAINS InterPro DOMAIN/s: Cytochrome P450 (InterPro:IPR001128), Cytochrome P450, E-class, group I (InterPro:IPR002401), Cytochrome P450, conserved site (InterPro:IPR017972); BEST Arabidopsis thaliana protein match is: cytochrome P450, family 708, subfamily A, polypeptide 3 (TAIR:AT1G78490.1). & (loc_os04g48170.1 : 435.0) no description available & (chl4|515931 : 90.1) no description available	0.124856	0	0.106423	0	0	0	0	0	0.0618751	0	0.0311538	0	0	0.0497874	0	0	0	0	0	0.0217565	0.0700187	0.0409295	0	0	0	0	0	0.0408595	0.201384	0	0	0	0	0	0	0	0	0	0	0	0
				lcl|PKPP01001029.1_cds_PWA86361.1_13551	hypothetical protein CTI12_AA097330 [Artemisia annua]	35.2	not assigned.unknown	no hits &	0.632984	10.7722	0	12.0521	9.56705	5.344	4.00283	0	11.22	1.29359	1.32549	0	0	3.78976	4.43827	4.87893	10.1272	14.9038	10.2849	2.77699	5.9581	14.1449	4.18007	8.65943	13.7815	6.74947	7.06669	8.69215	38.9743	21.9275	5.41476	7.51583	12.0374	0	0	2.20659	7.22419	4.91322	10.5004	9.86003	0
				lcl|PKPP01001029.1_cds_PWA86362.1_13552	nucleic acid-binding, OB-fold protein [Artemisia annua]	35.2	not assigned.unknown		0	0.00552426	0	0	0	0	0.0205276	0	0	0.0099508	0.0407847	0	0.0416017	0	0	0	0	0	0	0.0284823	0	0	0	0	0	0	0	0	0.0181701	0	0	0	0	0	0	0	0	0	0	0	0
				lcl|PKPP01001029.1_cds_PWA86363.1_13553	Ankyrin repeat-containing protein [Artemisia annua]	27.3.12	RNA.regulation of transcription.C3H zinc finger family	(at5g12850 : 104.0) CCCH-type zinc finger protein with ARM repeat domain; CONTAINS InterPro DOMAIN/s: Zinc finger, CCCH-type (InterPro:IPR000571), Ankyrin repeat-containing domain (InterPro:IPR020683), Ankyrin repeat (InterPro:IPR002110); BEST Arabidopsis thaliana protein match is: CCCH-type zinc finger protein with ARM repeat domain (TAIR:AT2G41900.1); Has 1807 Blast hits to 1807 proteins in 277 species: Archae - 0; Bacteria - 0; Metazoa - 736; Fungi - 347; Plants - 385; Viruses - 0; Other Eukaryotes - 339 (source: NCBI BLink). & (loc_os03g49170.2 : 102.0) no description available & (chl4|514247 : 89.4) no description available	0.0214415	0	0	0	0	0	0	0	0	0	0	0	0	0	0.0111363	0	0	0	0	0	0	0	0	0	0	0	0	0	0	0	0	0	0.0453056	0	0	0.0498302	0	0	0	0.0556659	0
				lcl|PKPP01001030.1_cds_PWA86332.1_13554	protein kinase-like domain, Concanavalin A-like lectin/glucanase domain protein [Artemisia annua]	30.2.16	signalling.receptor kinases.Catharanthus roseus-like RLK1	(at2g23200 : 164.0) Protein kinase superfamily protein; FUNCTIONS IN: kinase activity; INVOLVED IN: protein amino acid phosphorylation; LOCATED IN: endomembrane system; EXPRESSED IN: 20 plant structures; EXPRESSED DURING: 12 growth stages; CONTAINS InterPro DOMAIN/s: Protein kinase, ATP binding site (InterPro:IPR017441), Protein kinase, catalytic domain (InterPro:IPR000719), Serine-threonine/tyrosine-protein kinase (InterPro:IPR001245), Protein kinase-like domain (InterPro:IPR011009), Serine/threonine-protein kinase, active site (InterPro:IPR008271); BEST Arabidopsis thaliana protein match is: Protein kinase superfamily protein (TAIR:AT5G24010.1); Has 117317 Blast hits to 115989 proteins in 4644 species: Archae - 97; Bacteria - 13591; Metazoa - 43650; Fungi - 9956; Plants - 32544; Viruses - 404; Other Eukaryotes - 17075 (source: NCBI BLink). & (loc_os03g55210.1 : 163.0) no description available	0	0	0.0412832	0	0	0	0	0	0	0	0.11555	0	0	0	0	0	0	0	0.0560369	0	0.0973878	0.0308273	0	0	0	0.0367744	0	0	0.128697	0.0398237	0	0.0409498	0	0	0	0	0	0	0.0457688	0	0
				lcl|PKPP01001030.1_cds_PWA86333.1_13555	serine/threonine/dual specificity protein kinase, catalytic domain-containing protein [Artemisia annua]	30.2.16	signalling.receptor kinases.Catharanthus roseus-like RLK1	(at5g39000 : 192.0) Malectin/receptor-like protein kinase family protein; FUNCTIONS IN: kinase activity; INVOLVED IN: protein amino acid phosphorylation; LOCATED IN: endomembrane system; CONTAINS InterPro DOMAIN/s: Protein kinase, ATP binding site (InterPro:IPR017441), Malectin/receptor-like protein kinase (InterPro:IPR021720), Protein kinase, catalytic domain (InterPro:IPR000719), Serine-threonine/tyrosine-protein kinase (InterPro:IPR001245), Protein kinase-like domain (InterPro:IPR011009), Serine/threonine-protein kinase, active site (InterPro:IPR008271); BEST Arabidopsis thaliana protein match is: Malectin/receptor-like protein kinase family protein (TAIR:AT5G38990.1); Has 116422 Blast hits to 114937 proteins in 4415 species: Archae - 91; Bacteria - 12945; Metazoa - 43415; Fungi - 9851; Plants - 32921; Viruses - 374; Other Eukaryotes - 16825 (source: NCBI BLink). & (loc_os01g56330.1 : 180.0) no description available & (chl4|513519 : 103.0) no description available	0.00673513	0	0	0.0121394	0.0128484	0	0	0	0	0	0	0	0	0.0152688	0	0.0147428	0	0	0.015539	0	0.0360075	0.0341936	0	0	0.0185084	0.020395	0.0213536	0.0210122	0.0285501	0.0220862	0	0	0.0242491	0	0	0	0	0	0	0	0.0319255
				lcl|PKPP01001030.1_cds_PWA86334.1_13556	hypothetical protein CTI12_AA146430 [Artemisia annua]	35.2	not assigned.unknown	(loc_os03g17440.1 : 207.0) no description available & (at3g53490 : 194.0) unknown protein; FUNCTIONS IN: molecular_function unknown; INVOLVED IN: biological_process unknown; LOCATED IN: endomembrane system; BEST Arabidopsis thaliana protein match is: unknown protein (TAIR:AT5G02720.1); Has 70 Blast hits to 70 proteins in 13 species: Archae - 0; Bacteria - 0; Metazoa - 0; Fungi - 0; Plants - 70; Viruses - 0; Other Eukaryotes - 0 (source: NCBI BLink).	1.60487	1.76442	0.359145	0.316465	0.445112	0.746261	1.29327	2.47815	0.268231	0.806036	4.36897	0.437227	2.49924	0.644334	0.771962	0.452788	0.581998	0.555624	0.577832	0.903181	1.02064	1.52259	0.517684	0.873826	1.12756	0.571618	0.705401	0.993299	1.79628	0.667055	0.57871	1.29869	0.432702	1.94871	0.758693	1.94559	1.46851	1.16881	0.610042	3.05741	1.65186
				lcl|PKPP01001030.1_cds_PWA86335.1_13557	hypothetical protein CTI12_AA146440 [Artemisia annua]	35.2	not assigned.unknown	no hits &	0.03588	0.0162829	0	0.011386	0.0482043	0.00757298	0.0151264	0	0.0115635	0.0146651	0.390696	0.035883	0.061311	0.0429637	0.0167719	0.0553114	0.100458	0.0704005	0.0728734	0	0.28707	0.0962147	0.0157962	0.0327234	0.138879	0.0191293	0.0801136	0	0.0669459	0.0828623	0.122772	0.0852053	0.0682328	0	0.0258323	0	0	0	0.0238081	0.0558906	0
				lcl|PKPP01001030.1_cds_PWA86336.1_13558	pyruvate kinase [Artemisia annua]	4.1.14	glycolysis.cytosolic branch.pyruvate kinase (PK)	(loc_os11g05110.2 : 907.0) no description available & (at3g52990 : 898.0) Pyruvate kinase family protein; FUNCTIONS IN: pyruvate kinase activity, magnesium ion binding, potassium ion binding, catalytic activity; INVOLVED IN: glycolysis; LOCATED IN: membrane; EXPRESSED IN: guard cell, cultured cell, leaf; CONTAINS InterPro DOMAIN/s: Pyruvate/Phosphoenolpyruvate kinase, catalytic core (InterPro:IPR015813), Pyruvate kinase, alpha/beta (InterPro:IPR015794), Pyruvate kinase, beta-barrel-like (InterPro:IPR011037), Pyruvate kinase (InterPro:IPR001697), Pyruvate kinase, C-terminal-like (InterPro:IPR015795), Pyruvate kinase, barrel (InterPro:IPR015793); BEST Arabidopsis thaliana protein match is: Pyruvate kinase family protein (TAIR:AT2G36580.1); Has 9560 Blast hits to 9533 proteins in 2700 species: Archae - 164; Bacteria - 5966; Metazoa - 522; Fungi - 215; Plants - 538; Viruses - 0; Other Eukaryotes - 2155 (source: NCBI BLink). & (chl4|520009 : 491.0) no description available	80.8261	59.8	60.8669	34.6202	35.7308	3.23316	16.1246	47.2295	9.08707	7.58148	48.2092	10.5299	11.5531	36.6014	0.896161	24.2722	9.41428	10.167	23.4316	11.1119	38.2697	27.9789	23.9263	24.9933	27.5381	39.484	23.9179	46.4077	36.225	24.644	38.2899	49.0076	23.6266	13.5708	19.0012	30.9316	23.6356	24.1121	45.9398	17.3961	27.5106
				lcl|PKPP01001030.1_cds_PWA86337.1_13559	protein DJ-1 [Artemisia annua]	35.1	not assigned.no ontology	(loc_os04g57590.1 : 597.0) no description available & (at3g02720 : 588.0) Class I glutamine amidotransferase-like superfamily protein; FUNCTIONS IN: hydrolase activity, acting on glycosyl bonds; INVOLVED IN: biological_process unknown; LOCATED IN: cellular_component unknown; EXPRESSED IN: 24 plant structures; EXPRESSED DURING: 13 growth stages; CONTAINS InterPro DOMAIN/s: Peptidase C56, PfpI (InterPro:IPR006286), ThiJ/PfpI (InterPro:IPR002818); BEST Arabidopsis thaliana protein match is: Class I glutamine amidotransferase-like superfamily protein (TAIR:AT2G38860.2); Has 9235 Blast hits to 5440 proteins in 1716 species: Archae - 384; Bacteria - 8047; Metazoa - 84; Fungi - 88; Plants - 239; Viruses - 0; Other Eukaryotes - 393 (source: NCBI BLink).	5.22621	11.6514	2.87058	14.4106	14.1781	3.34059	33.2616	2.61394	4.36808	27.1479	1.1391	8.68412	15.0517	16.4079	0.836427	8.378	4.62757	4.58168	8.29537	13.8468	4.21675	5.71004	7.39324	6.15802	5.81017	3.53494	0.917009	6.72291	9.2959	1.28793	3.89064	6.75151	1.41772	27.3251	4.42214	12.1905	5.64632	4.53359	6.40114	12.723	9.40555
				lcl|PKPP01001030.1_cds_PWA86338.1_13560	histone H2B [Artemisia annua]	28.1.3.2.1	DNA.synthesis/chromatin structure.histone.core.H2A	(loc_os01g05970.1 : 171.0) no description available & (at5g22880 : 153.0) Encodes a histone 2B (H2B) protein. This protein can be ubiquitinated in planta, and this modification depends on the HUB1 and HUB2 E3 ubiquitin ligases.; histone B2 (HTB2); FUNCTIONS IN: DNA binding; INVOLVED IN: nucleosome assembly; LOCATED IN: nucleolus, nucleus; EXPRESSED IN: 22 plant structures; EXPRESSED DURING: 13 growth stages; CONTAINS InterPro DOMAIN/s: Histone H2B (InterPro:IPR000558), Histone-fold (InterPro:IPR009072), Histone core (InterPro:IPR007125); BEST Arabidopsis thaliana protein match is: Histone superfamily protein (TAIR:AT3G45980.1); Has 1807 Blast hits to 1807 proteins in 277 species: Archae - 0; Bacteria - 0; Metazoa - 736; Fungi - 347; Plants - 385; Viruses - 0; Other Eukaryotes - 339 (source: NCBI BLink). & (chl4|517327 : 145.0) no description available	7.31491	140.713	38.6035	6.81416	9.95957	1.11131	5.63758	99.8665	6.98848	3.43518	15.4036	435.736	11.012	9.6796	5.39968	1.79402	8.32016	8.6416	0.691077	12.0486	2.78168	1.80193	2.19594	3.2584	4.12094	1.74085	1.26555	5.48893	5.91314	1.82902	0.388642	8.0456	0.863561	6.17662	1.9598	1.66183	1.29445	3.69753	6.4396	0.265012	0.330636
				lcl|PKPP01001030.1_cds_PWA86339.1_13561	very-long-chain 3-ketoacyl-CoA synthase, Thiolase-like protein [Artemisia annua]	16.7	secondary metabolism.wax	(at1g25450 : 629.0) Encodes KCS5, a member of the 3-ketoacyl-CoA synthase family involved in the biosynthesis of VLCFA (very long chain fatty acids).; 3-ketoacyl-CoA synthase 5 (KCS5); FUNCTIONS IN: fatty acid elongase activity; INVOLVED IN: in 6 processes; LOCATED IN: endoplasmic reticulum, membrane; EXPRESSED IN: 22 plant structures; EXPRESSED DURING: 13 growth stages; CONTAINS InterPro DOMAIN/s: Thiolase-like (InterPro:IPR016039), Very-long-chain 3-ketoacyl-CoA synthase (InterPro:IPR012392), 3-Oxoacyl-[acyl-carrier-protein (ACP)] synthase III C-terminal (InterPro:IPR013747), FAE1/Type III polyketide synthase-like protein (InterPro:IPR013601), Thiolase-like, subgroup (InterPro:IPR016038); BEST Arabidopsis thaliana protein match is: 3-ketoacyl-CoA synthase 6 (TAIR:AT1G68530.1); Has 4033 Blast hits to 4019 proteins in 981 species: Archae - 0; Bacteria - 1511; Metazoa - 0; Fungi - 25; Plants - 2349; Viruses - 0; Other Eukaryotes - 148 (source: NCBI BLink). & (loc_os03g12030.1 : 618.0) no description available & (chl4|517553 : 437.0) no description available	19.6881	13.524	13.1547	0.850852	0.542431	0	0.63887	4.41799	0.748091	0.023309	5.75834	0.057033	0	1.08381	0	0.35843	0.775071	0.478381	0.718466	0.818496	0	0.0654621	0.676185	0.0274888	0.0902722	0.0304045	0.0839596	0.851551	0	0.0658513	0.0325226	1.04998	0.10845	0	0.0410583	0.159041	0	0	1.08592	0.0444166	0.149904
				lcl|PKPP01001031.1_cds_PWA86324.1_13562	zinc finger MYM-type protein 1 [Artemisia annua]	28.99	DNA.unspecified	(loc_os11g41110.1 : 216.0) no description available & (at2g06500 : 194.0) hAT family dimerisation domain; FUNCTIONS IN: protein dimerization activity; INVOLVED IN: biological_process unknown; LOCATED IN: cellular_component unknown; CONTAINS InterPro DOMAIN/s: HAT dimerisation (InterPro:IPR008906); BEST Arabidopsis thaliana protein match is: General transcription factor 2-related zinc finger protein (TAIR:AT1G35150.1); Has 1024 Blast hits to 763 proteins in 58 species: Archae - 2; Bacteria - 6; Metazoa - 608; Fungi - 2; Plants - 377; Viruses - 0; Other Eukaryotes - 29 (source: NCBI BLink).	0.0406367	0	0	0	0	0	0	0	0	0	0.0850944	0	0	0	0	0	0	0	0	0.0594264	0	0.0908083	0	0	0.0983062	0	0	0	0	0	0	0	0	0	0	0	0	0	0	0	0
				lcl|PKPP01001031.1_cds_PWA86325.1_13563	hypothetical protein CTI12_AA141210 [Artemisia annua]	35.2	not assigned.unknown	no hits &	0.0133673	0	0	0	0	0	0	0	0	0	0	0	0	0	0	0	0	0	0	0	0	0	0	0	0	0	0	0	0.598587	0	0	0	0	0	0	0	0	0	0	0	0
				lcl|PKPP01001031.1_cds_PWA86326.1_13564	ABC transporter of the mitochondrion 3 [Artemisia annua]	34.16	transport.ABC transporters and multidrug resistance systems	(at5g58270 : 924.0) Encodes a mitochondrial half-molecule ABC transporter, a member of ATM subfamily. Mutants are dwarfed, chlorotic plants with altered leaf morphology. ATM3 transcription is induced by Cd(II) or Pb(II). Involved in heavy metal resistance. Arabidopsis thaliana has three ATM genes, namely ATM1, ATM2 and ATM3. Only ATM3 has an important function for plant growth. Role in Moco biosynthesis.; ABC transporter of the mitochondrion 3 (ATM3); FUNCTIONS IN: ATPase activity, coupled to transmembrane movement of substances, transporter activity; INVOLVED IN: in 9 processes; LOCATED IN: mitochondrion, chloroplast, chloroplast envelope; EXPRESSED IN: 26 plant structures; EXPRESSED DURING: 15 growth stages; CONTAINS InterPro DOMAIN/s: ATPase, AAA+ type, core (InterPro:IPR003593), ABC transporter-like (InterPro:IPR003439), ABC transporter, transmembrane domain, type 1 (InterPro:IPR011527), ABC transporter integral membrane type 1 (InterPro:IPR017940), ABC transporter, transmembrane domain (InterPro:IPR001140), ABC transporter, conserved site (InterPro:IPR017871); BEST Arabidopsis thaliana protein match is: ABC transporter of the mitochondrion 1 (TAIR:AT4G28630.1); Has 1807 Blast hits to 1807 proteins in 277 species: Archae - 0; Bacteria - 0; Metazoa - 736; Fungi - 347; Plants - 385; Viruses - 0; Other Eukaryotes - 339 (source: NCBI BLink). & (loc_os06g03770.1 : 858.0) no description available & (chl4|517674 : 596.0) no description available	3.54243	1.7229	1.68397	3.55252	3.45099	1.0938	2.60368	3.62975	3.09019	1.06468	6.09808	0.400746	3.66144	3.28849	0.12643	10.5676	3.72513	2.9451	11.0417	1.38284	5.56846	9.25774	10.9189	8.04918	8.65862	5.84504	8.45862	2.90586	1.75255	8.03214	6.31174	2.9373	7.32793	0.72186	2.17949	1.93599	2.36752	3.27549	2.93725	2.20205	1.8277
				lcl|PKPP01001031.1_cds_PWA86327.1_13565	hypothetical protein CTI12_AA141230 [Artemisia annua]	35.2	not assigned.unknown	(loc_os03g21370.1 : 222.0) no description available & (at5g58250 : 218.0) unknown protein; FUNCTIONS IN: molecular_function unknown; INVOLVED IN: biological_process unknown; LOCATED IN: thylakoid, chloroplast; EXPRESSED IN: 22 plant structures; EXPRESSED DURING: 14 growth stages; CONTAINS InterPro DOMAIN/s: Protein of unknown function DUF2488 (InterPro:IPR019616); Has 1807 Blast hits to 1807 proteins in 277 species: Archae - 0; Bacteria - 0; Metazoa - 736; Fungi - 347; Plants - 385; Viruses - 0; Other Eukaryotes - 339 (source: NCBI BLink). & (chl4|512644 : 117.0) no description available	266.726	119.141	455.357	145.168	140.473	118.159	188.152	174.767	79.2909	145.723	47.2789	333.063	78.4012	159.553	13.4906	96.5384	76.4673	71.5814	94.7572	92.1042	68.6638	50.8099	102.418	51.6244	50.9936	72.9384	41.9214	117.098	7.1996	39.6774	69.7448	117.192	37.4985	164.98	263.346	190.098	186.224	311.515	113.949	138.469	190.69
				lcl|PKPP01001031.1_cds_PWA86328.1_13566	hypothetical protein CTI12_AA141240 [Artemisia annua]	35.2	not assigned.unknown	no hits &	0	0	0	0	0	0	0	0	0	0	0	0	0	0	0	0	0	0	0	0	0	0	0	0	0	0	0	0	0	0	0	0	0	0	0	0	0	0	0	0	0
				lcl|PKPP01001031.1_cds_PWA86329.1_13567	hypothetical protein CTI12_AA141250 [Artemisia annua]	35.2	not assigned.unknown	no hits &	0	1.04774	0	0	0.620353	0.779668	0.389332	0	0	0	0	0	0	0	0	0.355908	0	0	0	0	0.869263	2.88916	0	3.369	2.23408	1.47708	1.031	0	1.03385	0	1.57998	0	1.17081	0	0	1.28773	0.702653	0	0	0	0
				lcl|PKPP01001031.1_cds_PWA86330.1_13568	RNA recognition motif domain, eukaryote, Nucleotide-binding alpha-beta plait domain protein [Artemisia annua]	27.1	RNA.processing	(at3g16380 : 119.0) polyadenylate-binding protein, putative / PABP, putative, similar to polyadenylate-binding protein (poly(A)-binding protein) from {Arabidopsis thaliana} SP:P42731, (Cucumis sativus) GI:7528270, {Homo sapiens} SP:Q13310, {Arabidopsis thaliana} SP:Q05196; contains InterPro entry IPR000504: RNA-binding region RNP-1 (RNA recognition motif) (RRM). Member of the class III family of PABP proteins.; poly(A) binding protein 6 (PAB6); CONTAINS InterPro DOMAIN/s: RNA recognition motif, RNP-1 (InterPro:IPR000504), Nucleotide-binding, alpha-beta plait (InterPro:IPR012677); BEST Arabidopsis thaliana protein match is: poly(A) binding protein 2 (TAIR:AT4G34110.1); Has 47895 Blast hits to 20906 proteins in 826 species: Archae - 26; Bacteria - 3385; Metazoa - 25529; Fungi - 5704; Plants - 8252; Viruses - 0; Other Eukaryotes - 4999 (source: NCBI BLink). & (loc_os03g17030.1 : 107.0) no description available & (chl4|511424 : 95.1) no description available	0	0.138154	0	0	0	0	0.0513366	0.0531749	0.0392445	0.248855	0.0509984	0	0	0	0.113842	0	0.0487055	0	0	0.0712302	0	0	0	0	0	0	0	0	0	0	0	0	0	0.115698	0	0	0	0.189037	0	0	0
				lcl|PKPP01001031.1_cds_PWA86331.1_13569	Alpha/beta hydrolase fold-1 [Artemisia annua]	35.1	not assigned.no ontology	(at2g18360 : 140.0) alpha/beta-Hydrolases superfamily protein; FUNCTIONS IN: hydrolase activity; LOCATED IN: endomembrane system; EXPRESSED IN: shoot apex, hypocotyl, root, leaf; CONTAINS InterPro DOMAIN/s: Alpha/beta hydrolase fold-1 (InterPro:IPR000073); BEST Arabidopsis thaliana protein match is: alpha/beta-Hydrolases superfamily protein (TAIR:AT4G36610.1); Has 8797 Blast hits to 8792 proteins in 1517 species: Archae - 89; Bacteria - 6094; Metazoa - 449; Fungi - 67; Plants - 445; Viruses - 0; Other Eukaryotes - 1653 (source: NCBI BLink). & (loc_os02g47780.1 : 122.0) no description available	0.190744	1.93596	0.335044	0.646748	0.29428	0.508512	0.611849	0.271611	0.053455	0.627086	0.78148	0	0.805507	0.39722	0.12922	0.0639226	0.0829272	0.178994	0.151594	0.609792	0.156123	0.129726	0.0921735	0.237158	0.140437	0.221075	0.416638	0	0.640819	0.263348	0.354714	0.0246176	0.183996	0.0787958	3.88103	3.29576	3.21809	3.29846	0.0275146	2.5316	2.37063
				lcl|PKPP01001032.1_cds_PWA86319.1_13570	with no lysine (K) kinase 4 [Artemisia annua]	30.6	signalling.MAP kinases	(at5g58350 : 613.0) Encodes a member of the WNK family (9 members in all) of protein kinases, the structural design of which is clearly distinct from those of other known protein kinases, such as receptor-like kinases and mitogen-activated protein kinases. Its transcription is under the control of circadian rhythms.; with no lysine (K) kinase 4 (WNK4); FUNCTIONS IN: protein kinase activity, kinase activity; INVOLVED IN: protein amino acid phosphorylation; LOCATED IN: nucleus, cytoplasm; EXPRESSED IN: 22 plant structures; EXPRESSED DURING: 13 growth stages; CONTAINS InterPro DOMAIN/s: Protein kinase, catalytic domain (InterPro:IPR000719), Serine/threonine-protein kinase-like domain (InterPro:IPR017442), Protein kinase-like domain (InterPro:IPR011009), Serine/threonine-protein kinase, active site (InterPro:IPR008271); BEST Arabidopsis thaliana protein match is: with no lysine (K) kinase 5 (TAIR:AT3G51630.2); Has 1807 Blast hits to 1807 proteins in 277 species: Archae - 0; Bacteria - 0; Metazoa - 736; Fungi - 347; Plants - 385; Viruses - 0; Other Eukaryotes - 339 (source: NCBI BLink). & (loc_os07g38530.2 : 482.0) no description available & (chl4|511443 : 319.0) no description available	2.48718	9.22684	1.90836	10.6853	10.6863	16.0053	14.4739	5.56619	8.92941	14.008	10.3541	1.59853	13.5387	9.76217	1.284	17.4898	9.01137	9.89119	18.3105	14.4288	11.9737	17.2865	17.6621	18.0267	19.0799	10.0279	8.59172	11.3184	20.2654	8.02686	9.31929	10.9846	8.49753	6.56545	34.412	27.117	37.0735	28.1206	10.9554	29.3026	22.1588
				lcl|PKPP01001032.1_cds_PWA86320.1_13571	hypothetical protein CTI12_AA140640 [Artemisia annua]	20.2.99	stress.abiotic.unspecified	(at2g30370 : 108.0) Encodes a small, potentially secreted protein that acts as an inhibitor of stomatal production though likely not through direct interaction with the TMM receptor. It is homologous to known stomatal regulators EPF1 and EPF2.; CHALLAH (CHAL); FUNCTIONS IN: molecular_function unknown; INVOLVED IN: negative regulation of stomatal complex development; EXPRESSED IN: midvein, hypocotyl, fruit proximal end, endosperm; BEST Arabidopsis thaliana protein match is: unknown protein (TAIR:AT4G14723.1). & (loc_os01g60900.1 : 93.6) no description available	7.88342	13.0586	6.65394	7.67659	6.82435	3.47842	1.68704	14.7243	4.86747	1.42612	22.1934	0	2.63947	4.84799	5.07562	2.04812	4.46367	3.62875	5.01357	2.61989	5.55121	3.28432	2.33352	2.80886	3.77156	4.29096	3.36772	6.1498	5.43934	4.18614	3.23833	6.76911	0.710198	0.897393	2.83061	0	1.96067	7.97179	4.79404	0	0
				lcl|PKPP01001032.1_cds_PWA86321.1_13572	hypothetical protein CTI12_AA140650 [Artemisia annua]	35.2	not assigned.unknown	no hits &	5.23334	15.8796	1.73361	3.33309	2.11614	0	0	0.899227	0.33135	0.286768	0	31.1168	0	1.80554	1.55259	0	2.3661	1.07412	0.504592	1.48513	1.64331	0.242618	0.238993	0	1.41515	2.51251	0.675855	1.04407	9.30614	2.06692	1.96225	0.644569	3.1561	0	0	0	0	0.0533729	0.662406	0.529916	0
				lcl|PKPP01001032.1_cds_PWA86322.1_13573	RNA-directed DNA polymerase, eukaryota, Reverse transcriptase zinc-binding domain protein [Artemisia annua]	35.2	not assigned.unknown	no hits &	0	0.0408516	0	0	0	0	0	0	0	0	0.0754001	0	0	0	0	0	0	0	0	0.0526563	0.169463	0	0	0.0820984	0	0.0959857	0.100497	0	0	0	0	0	0	0	0	0	0	0	0.119462	0	0
				lcl|PKPP01001032.1_cds_PWA86323.1_13574	hypothetical protein CTI12_AA140670 [Artemisia annua]	35.2	not assigned.unknown	no hits &	24.4323	17.5743	7.16406	17.428	20.8109	3.86387	13.3577	24.5973	4.7653	8.63355	39.2193	35.6774	26.7701	22.4829	2.08448	22.7938	5.06923	3.31565	20.5927	3.08899	25.8473	24.5452	24.4884	32.7499	29.9785	21.7726	22.7959	22.8182	0	21.1389	15.2586	21.3186	26.7797	14.3832	16.7286	21.5996	25.7147	23.5005	22.893	8.22587	20.5667
				lcl|PKPP01001033.1_cds_PWA86300.1_13575	photosystem II CP43 protein, chloroplast [Artemisia annua]	1.1.1.2	PS.lightreaction.photosystem II.PSII polypeptide subunits	(atcg00280 : 134.0) chloroplast gene encoding a CP43 subunit of the photosystem II reaction center. promoter contains a blue-light responsive element.; photosystem II reaction center protein C (PSBC); FUNCTIONS IN: chlorophyll binding; INVOLVED IN: photosynthesis, light reaction; LOCATED IN: in 7 components; EXPRESSED IN: 25 plant structures; EXPRESSED DURING: 13 growth stages; CONTAINS InterPro DOMAIN/s: Photosystem antenna protein-like (InterPro:IPR000932), Photosystem II protein PsbC (InterPro:IPR005869); BEST Arabidopsis thaliana protein match is: photosystem II reaction center protein B (TAIR:ATCG00680.1). & (loc_osp1g00180.1 : 134.0) no description available	0	0	0.174438	0	0	0	0	0	0	0	0	0	0.249013	0	0	0	0	0	0	0	0	0	0	0	0	0	0	0	0	0	0	0	0	0	0	0	0	0	0	0	0
				lcl|PKPP01001033.1_cds_PWA86301.1_13576	chorismate synthase 1, chloroplastic [Artemisia annua]	13.1.6.1.7	amino acid metabolism.synthesis.aromatic aa.chorismate.chorismate synthase	(at1g48850 : 82.8) embryo defective 1144 (EMB1144); FUNCTIONS IN: chorismate synthase activity; INVOLVED IN: aromatic amino acid family biosynthetic process, embryo development ending in seed dormancy; LOCATED IN: nucleolus, chloroplast; EXPRESSED IN: 25 plant structures; EXPRESSED DURING: 15 growth stages; CONTAINS InterPro DOMAIN/s: Chorismate synthase, conserved site (InterPro:IPR020541), Chorismate synthase (InterPro:IPR000453); BEST Arabidopsis thaliana protein match is: RNA 3'-terminal phosphate cyclase/enolpyruvate transferase, alpha/beta (TAIR:AT1G48860.1); Has 35333 Blast hits to 34131 proteins in 2444 species: Archae - 798; Bacteria - 22429; Metazoa - 974; Fungi - 991; Plants - 531; Viruses - 0; Other Eukaryotes - 9610 (source: NCBI BLink).	0	0	0	0	0	0	0	0	0	0	0	0	0	0	0	0	0	0	0	0	0	0	0	0	0	0	0	0	0	0	0	0	0	0	0	0	0	0	0	0	0
