## Supplementary material for "Inferring biosynthetic and gene regulatory networks from *Artemisia annua* RNA sequencing data on a credit card-sized ARM computer": Table S1-5 (part 14 of 62)

### Sheet: Table S2 (continued)
				gene	Original annotation	MapMan identifier	Mapman description	Mercator annotations	SRR5714147	SRR6472946	SRR5001041	SRR7169030	SRR7169033	SRR6472942	SRR5242544	SRR6472941	SRR7169031	SRR5242542	SRR6472948	SRR6472945	SRR5242541	SRR7169034	SRR6472947	SRR6808227	SRR7169029	SRR7169032	SRR6808228	SRR6472943	SRR6808234	SRR6808229	SRR6808226	SRR6808230	SRR6808240	SRR6808233	SRR6808235	SRR6808239	SRR6472944	SRR6808238	SRR6808236	SRR6808231	SRR6808237	SRR5242543	SRR6898427	SRR6898429	SRR6898426	SRR6898428	SRR6808232	SRR6898430	SRR6898431
				lcl|PKPP01001033.1_cds_PWA86302.1_13577	editing factor [Artemisia annua]	35.1.5	not assigned.no ontology.pentatricopeptide (PPR) repeat-containing protein	(at3g18970 : 346.0) Encodes a pentatricopeptide repeat protein (PPR) protein involved in mitochondrial mRNA editing.; mitochondrial editing factor 20 (MEF20); CONTAINS InterPro DOMAIN/s: Pentatricopeptide repeat (InterPro:IPR002885); BEST Arabidopsis thaliana protein match is: Tetratricopeptide repeat (TPR)-like superfamily protein (TAIR:AT5G59200.1); Has 30354 Blast hits to 12990 proteins in 158 species: Archae - 0; Bacteria - 0; Metazoa - 8; Fungi - 18; Plants - 30011; Viruses - 0; Other Eukaryotes - 317 (source: NCBI BLink). & (loc_os08g33700.1 : 255.0) no description available	0.995599	0.328012	0.627244	0.846077	1.08112	0.441024	2.46671	0.849903	0.0482501	1.95076	0.56431	0	1.18321	0.824119	0.116215	0.375041	0.0898233	0.219645	0.456111	0.197045	0.105691	0.301101	0.486164	0.597358	0.325963	0.0399099	0.0417856	0.452293	0.292779	0.0432192	0.213451	0.222207	0.142355	0.177809	0.592839	0.417524	0.740426	0.871561	0.447041	0.466421	0.937098
				lcl|PKPP01001033.1_cds_PWA86303.1_13578	hypothetical protein CTI12_AA140790 [Artemisia annua]	35.2	not assigned.unknown	no hits &	0.476633	0.721012	0	1.51253	2.66812	0.335334	0	0	0	0	0	0	0	2.53659	0.247555	0.612302	0	0	0	0	1.49547	0	0.699459	0	2.30609	0	0	0	0	1.83458	1.81212	0	0	0.754769	1.14386	0	1.20884	0	0	0	0
				lcl|PKPP01001033.1_cds_PWA86304.1_13579	Tetratricopeptide-like helical [Artemisia annua]	33.99	development.unspecified	(at3g51280 : 115.0) Tetratricopeptide repeat (TPR)-like superfamily protein; FUNCTIONS IN: binding; LOCATED IN: cellular_component unknown; EXPRESSED IN: 21 plant structures; EXPRESSED DURING: 12 growth stages; CONTAINS InterPro DOMAIN/s: Tetratricopeptide TPR-1 (InterPro:IPR001440), Tetratricopeptide-like helical (InterPro:IPR011990), Tetratricopeptide repeat-containing (InterPro:IPR013026), Tetratricopeptide repeat (InterPro:IPR019734); BEST Arabidopsis thaliana protein match is: Tetratricopeptide repeat (TPR)-like superfamily protein (TAIR:AT5G48850.1); Has 898 Blast hits to 725 proteins in 125 species: Archae - 8; Bacteria - 246; Metazoa - 0; Fungi - 4; Plants - 180; Viruses - 0; Other Eukaryotes - 460 (source: NCBI BLink).	6.47677	1.69857	2.77585	0.464768	0.382601	0.103041	0.137211	5.18754	0	0	1.29492	0	0.278074	0.194861	0.126781	0.250863	0	0.255439	0.330515	0.285573	0	0.218189	0.644788	0.222624	0	0	0	0.178772	0.182179	0	0	0.483058	0	0.386541	0	0.113458	0	0	0.323942	0.25349	0
				lcl|PKPP01001033.1_cds_PWA86305.1_13580	multidrug resistance-associated protein 3 [Artemisia annua]	34.16	transport.ABC transporters and multidrug resistance systems	(at3g13080 : 1820.0) encodes an ATP-dependent MRP-like ABC transporter able to transport glutathione-conjugates as well as chlorophyll catabolites. The expression of this gene is upregulated by herbicide safeners such as benoxacor and fenclorim.; multidrug resistance-associated protein 3 (MRP3); FUNCTIONS IN: chlorophyll catabolite transmembrane transporter activity, ATPase activity, coupled to transmembrane movement of substances, glutathione S-conjugate-exporting ATPase activity; INVOLVED IN: transport, transmembrane transport; LOCATED IN: apoplast, vacuolar membrane, plasma membrane, plant-type vacuole; EXPRESSED IN: 6 plant structures; EXPRESSED DURING: seedling growth; CONTAINS InterPro DOMAIN/s: ATPase, AAA+ type, core (InterPro:IPR003593), ABC transporter-like (InterPro:IPR003439), ABC transporter, transmembrane domain, type 1 (InterPro:IPR011527), ABC transporter integral membrane type 1 (InterPro:IPR017940), ABC transporter, transmembrane domain (InterPro:IPR001140), ABC transporter, conserved site (InterPro:IPR017871); BEST Arabidopsis thaliana protein match is: multidrug resistance-associated protein 8 (TAIR:AT3G13090.1); Has 35333 Blast hits to 34131 proteins in 2444 species: Archae - 798; Bacteria - 22429; Metazoa - 974; Fungi - 991; Plants - 531; Viruses - 0; Other Eukaryotes - 9610 (source: NCBI BLink). & (loc_os01g07870.1 : 1699.0) no description available & (chl4|518934 : 484.0) no description available	0.844907	0.88126	1.53503	4.82094	5.49081	3.17798	7.12344	2.28599	3.17698	8.04874	4.41464	0.0251661	22.2266	4.81415	2.27704	4.25244	4.17681	3.3947	4.55526	1.71885	4.4597	14.4051	3.72217	14.9498	15.2444	4.38147	8.70611	19.977	2.19927	8.41792	4.63637	19.9466	8.7892	1.3219	12.6057	7.49522	20.039	15.7733	20.0607	12.5302	11.2313
				lcl|PKPP01001033.1_cds_PWA86306.1_13582	multidrug resistance-associated protein 3 [Artemisia annua]	34.16	transport.ABC transporters and multidrug resistance systems	(at3g13080 : 1803.0) encodes an ATP-dependent MRP-like ABC transporter able to transport glutathione-conjugates as well as chlorophyll catabolites. The expression of this gene is upregulated by herbicide safeners such as benoxacor and fenclorim.; multidrug resistance-associated protein 3 (MRP3); FUNCTIONS IN: chlorophyll catabolite transmembrane transporter activity, ATPase activity, coupled to transmembrane movement of substances, glutathione S-conjugate-exporting ATPase activity; INVOLVED IN: transport, transmembrane transport; LOCATED IN: apoplast, vacuolar membrane, plasma membrane, plant-type vacuole; EXPRESSED IN: 6 plant structures; EXPRESSED DURING: seedling growth; CONTAINS InterPro DOMAIN/s: ATPase, AAA+ type, core (InterPro:IPR003593), ABC transporter-like (InterPro:IPR003439), ABC transporter, transmembrane domain, type 1 (InterPro:IPR011527), ABC transporter integral membrane type 1 (InterPro:IPR017940), ABC transporter, transmembrane domain (InterPro:IPR001140), ABC transporter, conserved site (InterPro:IPR017871); BEST Arabidopsis thaliana protein match is: multidrug resistance-associated protein 8 (TAIR:AT3G13090.1); Has 35333 Blast hits to 34131 proteins in 2444 species: Archae - 798; Bacteria - 22429; Metazoa - 974; Fungi - 991; Plants - 531; Viruses - 0; Other Eukaryotes - 9610 (source: NCBI BLink). & (loc_os01g07870.1 : 1681.0) no description available & (chl4|518934 : 465.0) no description available	0.450697	0.389835	0.776423	3.26424	2.745	2.19841	3.08275	0.569682	2.11937	1.93829	1.07236	0.0350301	4.98408	2.71682	0.564242	1.99914	2.29588	2.66904	2.08032	0.498476	1.71835	7.6711	1.70925	8.15809	7.51639	2.30041	4.12622	10.1656	2.41257	3.69122	2.03567	9.91641	3.72491	0.547908	6.96157	0.98384	11.3994	9.74035	9.3662	6.60978	3.55694
				lcl|PKPP01001033.1_cds_PWA86307.1_13581	multidrug resistance-associated protein 3 [Artemisia annua]	34.16	transport.ABC transporters and multidrug resistance systems	(at3g13080 : 1805.0) encodes an ATP-dependent MRP-like ABC transporter able to transport glutathione-conjugates as well as chlorophyll catabolites. The expression of this gene is upregulated by herbicide safeners such as benoxacor and fenclorim.; multidrug resistance-associated protein 3 (MRP3); FUNCTIONS IN: chlorophyll catabolite transmembrane transporter activity, ATPase activity, coupled to transmembrane movement of substances, glutathione S-conjugate-exporting ATPase activity; INVOLVED IN: transport, transmembrane transport; LOCATED IN: apoplast, vacuolar membrane, plasma membrane, plant-type vacuole; EXPRESSED IN: 6 plant structures; EXPRESSED DURING: seedling growth; CONTAINS InterPro DOMAIN/s: ATPase, AAA+ type, core (InterPro:IPR003593), ABC transporter-like (InterPro:IPR003439), ABC transporter, transmembrane domain, type 1 (InterPro:IPR011527), ABC transporter integral membrane type 1 (InterPro:IPR017940), ABC transporter, transmembrane domain (InterPro:IPR001140), ABC transporter, conserved site (InterPro:IPR017871); BEST Arabidopsis thaliana protein match is: multidrug resistance-associated protein 8 (TAIR:AT3G13090.1); Has 35333 Blast hits to 34131 proteins in 2444 species: Archae - 798; Bacteria - 22429; Metazoa - 974; Fungi - 991; Plants - 531; Viruses - 0; Other Eukaryotes - 9610 (source: NCBI BLink). & (loc_os01g07870.1 : 1684.0) no description available & (chl4|518934 : 469.0) no description available	0.0836351	0.200496	4.57686e-06	0	0	0	0	0	0	0.182632	0	0.00556564	4.5906	0	0.739687	1.84342e-08	0	0	0.13256	0.01221	0.163825	0.00112226	0.481142	6.7053e-10	0	0.000171871	2.17016e-09	0	0.106514	9.74899e-10	0	0	0	0.502678	7.01612	6.16812	9.07629	9.30591	0	0	5.4085
				lcl|PKPP01001033.1_cds_PWA86308.1_13583	multidrug resistance-associated protein 3 [Artemisia annua]	34.16	transport.ABC transporters and multidrug resistance systems	(at3g13080 : 1604.0) encodes an ATP-dependent MRP-like ABC transporter able to transport glutathione-conjugates as well as chlorophyll catabolites. The expression of this gene is upregulated by herbicide safeners such as benoxacor and fenclorim.; multidrug resistance-associated protein 3 (MRP3); FUNCTIONS IN: chlorophyll catabolite transmembrane transporter activity, ATPase activity, coupled to transmembrane movement of substances, glutathione S-conjugate-exporting ATPase activity; INVOLVED IN: transport, transmembrane transport; LOCATED IN: apoplast, vacuolar membrane, plasma membrane, plant-type vacuole; EXPRESSED IN: 6 plant structures; EXPRESSED DURING: seedling growth; CONTAINS InterPro DOMAIN/s: ATPase, AAA+ type, core (InterPro:IPR003593), ABC transporter-like (InterPro:IPR003439), ABC transporter, transmembrane domain, type 1 (InterPro:IPR011527), ABC transporter integral membrane type 1 (InterPro:IPR017940), ABC transporter, transmembrane domain (InterPro:IPR001140), ABC transporter, conserved site (InterPro:IPR017871); BEST Arabidopsis thaliana protein match is: multidrug resistance-associated protein 8 (TAIR:AT3G13090.1); Has 35333 Blast hits to 34131 proteins in 2444 species: Archae - 798; Bacteria - 22429; Metazoa - 974; Fungi - 991; Plants - 531; Viruses - 0; Other Eukaryotes - 9610 (source: NCBI BLink). & (loc_os01g07870.1 : 1495.0) no description available & (chl4|514218 : 413.0) no description available	0	0	0	0	0	0	0.107763	0	0	0	0	0	0.141733	0.189868	0	0.0414032	0	0	0.0476396	0	0	0.0980837	0	0.0576778	0	0	0	0.0737321	0.140842	0.0754597	0	0.138601	0	0.0189854	0.423513	0.061102	0.0644014	0.0711795	0.279145	0.0825326	0
				lcl|PKPP01001033.1_cds_PWA86309.1_13584	toll/interleukin-1 receptor (TIR) domain-containing protein [Artemisia annua]	20.1.7	stress.biotic.PR-proteins	(at5g17680 : 429.0) disease resistance protein (TIR-NBS-LRR class), putative; FUNCTIONS IN: transmembrane receptor activity, ATP binding; INVOLVED IN: signal transduction, defense response, apoptosis, innate immune response; LOCATED IN: intrinsic to membrane; EXPRESSED IN: 14 plant structures; EXPRESSED DURING: 6 growth stages; CONTAINS InterPro DOMAIN/s: Leucine-rich repeat, typical subtype (InterPro:IPR003591), NB-ARC (InterPro:IPR002182), Leucine-rich repeat (InterPro:IPR001611), Disease resistance protein (InterPro:IPR000767), Toll-Interleukin receptor (InterPro:IPR000157); BEST Arabidopsis thaliana protein match is: Disease resistance protein (TIR-NBS-LRR class) (TAIR:AT5G11250.1); Has 1807 Blast hits to 1807 proteins in 277 species: Archae - 0; Bacteria - 0; Metazoa - 736; Fungi - 347; Plants - 385; Viruses - 0; Other Eukaryotes - 339 (source: NCBI BLink). & (loc_os01g15580.1 : 94.7) no description available	0.143547	0.627242	0.182761	1.19283	1.10517	0.346599	0.550049	0.389692	0.142805	0.369572	0.531733	0	0.490741	1.12889	0.0650782	0.422167	0.177436	0.195688	0.34152	0.341867	0.831036	0.61113	0.429887	0.525266	0.603378	0.691988	0.625884	0.61825	0.531431	0.960314	0.879667	0.728009	0.709277	0.025604	0.17777	0.204851	0.168827	0.298757	0.615322	0.402934	0.314459
				lcl|PKPP01001033.1_cds_PWA86310.1_13585	toll/interleukin-1 receptor (TIR) domain-containing protein [Artemisia annua]	20.1.7	stress.biotic.PR-proteins	(at5g17680 : 380.0) disease resistance protein (TIR-NBS-LRR class), putative; FUNCTIONS IN: transmembrane receptor activity, ATP binding; INVOLVED IN: signal transduction, defense response, apoptosis, innate immune response; LOCATED IN: intrinsic to membrane; EXPRESSED IN: 14 plant structures; EXPRESSED DURING: 6 growth stages; CONTAINS InterPro DOMAIN/s: Leucine-rich repeat, typical subtype (InterPro:IPR003591), NB-ARC (InterPro:IPR002182), Leucine-rich repeat (InterPro:IPR001611), Disease resistance protein (InterPro:IPR000767), Toll-Interleukin receptor (InterPro:IPR000157); BEST Arabidopsis thaliana protein match is: Disease resistance protein (TIR-NBS-LRR class) (TAIR:AT5G11250.1); Has 1807 Blast hits to 1807 proteins in 277 species: Archae - 0; Bacteria - 0; Metazoa - 736; Fungi - 347; Plants - 385; Viruses - 0; Other Eukaryotes - 339 (source: NCBI BLink). & (loc_os01g15580.1 : 84.0) no description available	0.0427105	0.108272	0.0513136	0.524129	0.477567	0.0289436	0.136218	0.0584516	0.253987	0.170828	0.0698821	0	0.130108	0.420418	0.0144175	0.174938	0.392142	0.366299	0.272012	0.0802983	0.423365	0.608146	0.210971	0.589852	0.605834	0.384659	0.326898	0.315564	0.15966	0.454572	0.387383	0.428863	0.44828	0.0101778	0.28441	0.332504	0.514774	0.437882	0.304381	0.685076	0.487143
				lcl|PKPP01001033.1_cds_PWA86311.1_13586	disease resistance protein (TIR-NBS-LRR class) family [Artemisia annua]	20.1.7	stress.biotic.PR-proteins	(at5g17680 : 409.0) disease resistance protein (TIR-NBS-LRR class), putative; FUNCTIONS IN: transmembrane receptor activity, ATP binding; INVOLVED IN: signal transduction, defense response, apoptosis, innate immune response; LOCATED IN: intrinsic to membrane; EXPRESSED IN: 14 plant structures; EXPRESSED DURING: 6 growth stages; CONTAINS InterPro DOMAIN/s: Leucine-rich repeat, typical subtype (InterPro:IPR003591), NB-ARC (InterPro:IPR002182), Leucine-rich repeat (InterPro:IPR001611), Disease resistance protein (InterPro:IPR000767), Toll-Interleukin receptor (InterPro:IPR000157); BEST Arabidopsis thaliana protein match is: Disease resistance protein (TIR-NBS-LRR class) (TAIR:AT5G11250.1); Has 1807 Blast hits to 1807 proteins in 277 species: Archae - 0; Bacteria - 0; Metazoa - 736; Fungi - 347; Plants - 385; Viruses - 0; Other Eukaryotes - 339 (source: NCBI BLink). & (loc_os01g15580.1 : 102.0) no description available	0.610324	2.04344	0.924683	2.22103	2.42456	0.119428	0.73279	0.0146405	1.79793	0.560655	0.110731	0.0215369	0.615918	1.97659	0.0676485	0.785745	2.06065	1.59241	0.624017	1.46513	1.80169	1.10547	0.600776	0.955679	0.96789	2.34928	1.44466	1.31501	0.351235	1.14352	2.29709	1.20411	1.28136	0.116429	0.632077	0.266198	0.576681	0.700848	0.823068	0.539391	0.439384
				lcl|PKPP01001033.1_cds_PWA86312.1_13587	disease resistance protein (TIR-NBS-LRR class) [Artemisia annua]	20.1.7	stress.biotic.PR-proteins	(at5g17680 : 414.0) disease resistance protein (TIR-NBS-LRR class), putative; FUNCTIONS IN: transmembrane receptor activity, ATP binding; INVOLVED IN: signal transduction, defense response, apoptosis, innate immune response; LOCATED IN: intrinsic to membrane; EXPRESSED IN: 14 plant structures; EXPRESSED DURING: 6 growth stages; CONTAINS InterPro DOMAIN/s: Leucine-rich repeat, typical subtype (InterPro:IPR003591), NB-ARC (InterPro:IPR002182), Leucine-rich repeat (InterPro:IPR001611), Disease resistance protein (InterPro:IPR000767), Toll-Interleukin receptor (InterPro:IPR000157); BEST Arabidopsis thaliana protein match is: Disease resistance protein (TIR-NBS-LRR class) (TAIR:AT5G11250.1); Has 1807 Blast hits to 1807 proteins in 277 species: Archae - 0; Bacteria - 0; Metazoa - 736; Fungi - 347; Plants - 385; Viruses - 0; Other Eukaryotes - 339 (source: NCBI BLink). & (loc_os01g15580.1 : 99.4) no description available	0.0443189	1.40668	0.354833	0.29218	0.316196	5.47025	4.46928	0.877709	0.301156	2.70801	1.08516	0.0512368	4.87429	0.223692	0.00326093	0.241313	0.51809	0.29467	0.286151	3.13388	0.328567	0.351812	0.325621	0.340146	0.321305	0.36862	0.373172	0.437803	0.488041	0.307495	0.472963	0.403529	0.266505	0.342602	3.11417	0.671197	3.44851	2.52256	0.243013	0.798702	0.619007
				lcl|PKPP01001033.1_cds_PWA86313.1_13588	hypothetical protein CTI12_AA140860 [Artemisia annua]	35.2	not assigned.unknown	no hits &	0.613054	3.06035	0	1.55635	0.617722	0	1.80917	0.535417	0.592728	3.00686	0	0	0.261893	0.489391	0.764183	0.945063	1.71645	0.962302	1.24513	0.358607	15.8689	17.8094	0.269897	23.2034	25.2121	17.3229	29.7722	1.34696	0.915082	32.5635	16.7817	4.36751	33.8093	0.291239	0.882753	0.427423	0	0.475852	4.47469	0	0
				lcl|PKPP01001033.1_cds_PWA86314.1_13589	hypothetical protein CTI12_AA140870 [Artemisia annua]	35.2	not assigned.unknown	no hits &	0	0.661327	0.523315	0.277464	0.587342	0.12303	0.491485	0	0.664152	3.33548	0	0	8.3026	0.523488	1.72568	8.84221	1.45382	1.28239	7.61669	0.681942	13.7105	18.9787	7.98687	13.569	18.8437	13.307	36.2864	13.6089	1.0876	38.4111	14.8192	17.7225	37.1449	5.56838	3.96779	3.0726	1.5206	4.11318	21.8381	6.80994	4.49051
				lcl|PKPP01001033.1_cds_PWA86315.1_13590	hypothetical protein CTI12_AA140880 [Artemisia annua]	35.2	not assigned.unknown	no hits &	0	0.293389	0	0	0	0	0.272551	0	0.401966	0.264239	0	0	1.79707	0	0	3.25938	0.331418	0.576539	3.14239	0	11.3988	8.54994	4.1782	9.4347	10.424	5.47375	12.7782	4.62064	0	13.804	9.48561	2.61003	12.3726	3.59839	0	2.2093	0	0	3.77948	1.42071	0
				lcl|PKPP01001033.1_cds_PWA86316.1_13591	hypothetical protein CTI12_AA140890 [Artemisia annua]	35.2	not assigned.unknown	no hits &	0.0582904	0	0.697754	0.832392	1.37046	0	0	0	0.664152	0	0	0	0.535651	1.57046	0	0.799187	1.74458	0.256477	1.62573	0	6.18881	5.6163	0.307187	3.97373	2.7805	7.24104	14.3398	6.87867	0.435039	16.4514	8.87326	6.22472	11.9282	0.879218	6.94363	0.62503	2.02747	7.19806	5.69689	3.259	2.80657
				lcl|PKPP01001033.1_cds_PWA86317.1_13592	SEC14 cytosolic factor family protein / phosphoglyceride transfer family protein [Artemisia annua]	35.1	not assigned.no ontology	(loc_os01g71980.1 : 120.0) no description available & (at3g10210 : 114.0) SEC14 cytosolic factor family protein / phosphoglyceride transfer family protein; CONTAINS InterPro DOMAIN/s: Cellular retinaldehyde-binding/triple function, C-terminal (InterPro:IPR001251); BEST Arabidopsis thaliana protein match is: SEC14 cytosolic factor family protein / phosphoglyceride transfer family protein (TAIR:AT4G35750.1); Has 394 Blast hits to 394 proteins in 72 species: Archae - 0; Bacteria - 0; Metazoa - 260; Fungi - 0; Plants - 121; Viruses - 0; Other Eukaryotes - 13 (source: NCBI BLink).	0	0	0	0	0	0	0	0	0	0	0	0	0	0	0	0	0	0	0	0	0	0	0	0	0	0	0.320132	0	0	0.397338	0	0	0	0	0	5.9343	0	0	0	9.47628	4.02936
				lcl|PKPP01001033.1_cds_PWA86318.1_13593	hypothetical protein CTI12_AA140910 [Artemisia annua]	10.2	cell wall.cellulose synthesis	(at5g22130 : 384.0) member of Glycosyltransferase Family- 50; PEANUT 1 (PNT1); FUNCTIONS IN: mannosyltransferase activity, transferase activity, transferring glycosyl groups, alpha-1,4-mannosyltransferase activity; INVOLVED IN: GPI anchor biosynthetic process, cellulose biosynthetic process, plant-type cell wall biogenesis, embryo development, cell division; LOCATED IN: integral to membrane, endoplasmic reticulum membrane; CONTAINS InterPro DOMAIN/s: Mannosyltransferase, DXD (InterPro:IPR007704). & (loc_os03g46750.1 : 333.0) no description available & (chl4|515300 : 131.0) no description available	1.98139	5.49277	1.64172	1.09651	1.01005	1.4272	3.74779	4.17984	0.679289	3.44401	4.40857	0.206597	1.81266	1.30687	1.0279	1.30524	0.608662	0.49529	1.2652	1.30297	1.5227	1.26735	1.05296	1.30614	1.55203	1.67234	1.48794	0.969016	3.49893	1.5008	1.72646	1.03985	1.48826	0.692735	2.52027	2.01959	2.32007	2.68527	1.25784	1.07971	1.47755
				lcl|PKPP01001034.1_cds_PWA86295.1_13594	hypothetical protein CTI12_AA141150 [Artemisia annua]	35.2	not assigned.unknown	no hits &	0	0	0	0	0	0	0.0254504	0	0	0	0	0	0.0773674	0	0.00940633	0	0	0	0	0	0	0	0	0	0	0	0	0	0.0450549	0	0	0	0	0	0	0	0	0	0	0	0
				lcl|PKPP01001034.1_cds_PWA86296.1_13595	hypothetical protein CTI12_AA141160 [Artemisia annua]	35.2	not assigned.unknown	(at2g20940 : 117.0) Protein of unknown function (DUF1279); FUNCTIONS IN: molecular_function unknown; INVOLVED IN: biological_process unknown; LOCATED IN: mitochondrion, plastid; EXPRESSED IN: 24 plant structures; EXPRESSED DURING: 13 growth stages; CONTAINS InterPro DOMAIN/s: Protein of unknown function DUF1279 (InterPro:IPR009688); Has 228 Blast hits to 228 proteins in 90 species: Archae - 0; Bacteria - 0; Metazoa - 92; Fungi - 41; Plants - 76; Viruses - 0; Other Eukaryotes - 19 (source: NCBI BLink). & (loc_os09g36982.1 : 104.0) no description available	13.1038	11.7132	13.1794	50.8618	63.1686	8.15245	25.7194	15.133	47.1174	14.0167	16.9325	22.8643	17.4259	48.8447	41.0603	63.4391	47.7918	51.1388	66.4255	8.65755	34.1485	79.6993	66.2713	86.9159	87.3278	32.3331	22.367	45.2085	11.1807	25.0101	29.4389	36.0042	22.8828	25.7236	10.6558	9.31217	10.9864	13.4495	38.804	7.02888	6.92913
				lcl|PKPP01001034.1_cds_PWA86297.1_13596	laccase [Artemisia annua]	16.1	secondary metabolism.simple phenols	(loc_os01g44330.1 : 665.0) no description available & (at5g03260 : 656.0) putative laccase, a member of laccase family of genes (17 members in Arabidopsis).; laccase 11 (LAC11); FUNCTIONS IN: laccase activity; INVOLVED IN: oxidation reduction, lignin catabolic process; LOCATED IN: endomembrane system, apoplast; EXPRESSED IN: 24 plant structures; EXPRESSED DURING: 13 growth stages; CONTAINS InterPro DOMAIN/s: Multicopper oxidase, type 3 (InterPro:IPR011707), Laccase (InterPro:IPR017761), Multicopper oxidase, type 2 (InterPro:IPR011706), Cupredoxin (InterPro:IPR008972), Multicopper oxidase, copper-binding site (InterPro:IPR002355), Multicopper oxidase, type 1 (InterPro:IPR001117); BEST Arabidopsis thaliana protein match is: Laccase/Diphenol oxidase family protein (TAIR:AT2G38080.1); Has 30201 Blast hits to 17322 proteins in 780 species: Archae - 12; Bacteria - 1396; Metazoa - 17338; Fungi - 3422; Plants - 5037; Viruses - 0; Other Eukaryotes - 2996 (source: NCBI BLink). & (chl4|511257 : 88.2) no description available	0.285185	0.0550729	0.491639	0.25362	0.244559	0	0.0255807	0.423948	0.156442	0	0.203297	0	0.0259212	0.387504	0	0.233847	0.194157	0.19049	0.197181	0.0532403	0.0856713	0.596608	0.16028	0.498054	0.411007	0.129401	0.0677411	0.266633	0.43244	0.105098	0.207623	0.21614	0	0	0	0.211523	0.0923345	0	0.3221	0.141777	0.0506395
				lcl|PKPP01001034.1_cds_PWA86298.1_13597	Mitochondrial carrier domain-containing protein [Artemisia annua]	35.2	not assigned.unknown	no hits &	0	0.960968	0	0	0	0.595912	0	0	0	0	0	0	0	0	1.31977	0	0	0	0	0.412885	0	0	0	0	0	0	0	0	0	0	0	1.67619	0	0	0	0	0	0	0	0	0
				lcl|PKPP01001034.1_cds_PWA86299.1_13598	HD/PDEase domain, RelA/SpoT [Artemisia annua]	20.1.5	stress.biotic.regulation of transcription	(at1g54130 : 127.0) RELA/SPOT homolog 3 (RSH3); FUNCTIONS IN: GTP diphosphokinase activity; INVOLVED IN: guanosine tetraphosphate metabolic process; LOCATED IN: chloroplast; EXPRESSED IN: 25 plant structures; EXPRESSED DURING: 15 growth stages; CONTAINS InterPro DOMAIN/s: Metal-dependent phosphohydrolase, HD subdomain (InterPro:IPR006674), Metal-dependent phosphohydrolase, HD domain (InterPro:IPR003607), RelA/SpoT (InterPro:IPR007685); BEST Arabidopsis thaliana protein match is: RELA/SPOT homolog 2 (TAIR:AT3G14050.1); Has 13036 Blast hits to 12330 proteins in 2448 species: Archae - 4; Bacteria - 8654; Metazoa - 208; Fungi - 27; Plants - 218; Viruses - 4; Other Eukaryotes - 3921 (source: NCBI BLink). & (loc_os07g42160.1 : 124.0) no description available	0.0582904	0.132265	0	0	0.195781	0	0	0	0	0	0	0	0	0	0	0.224646	0	0	0.473558	0	0	0	0.256623	0	0	0	0	0.320178	0	0.339454	0	0	0	0	0	0	0	0	0	0.453996	0
				lcl|PKPP01001035.1_cds_PWA86277.1_13599	berberine/berberine-like, FAD-binding, type 2 [Artemisia annua]	26.8	misc.nitrilases, *nitrile lyases, berberine bridge enzymes, reticuline oxidases, troponine reductases	(at1g30700 : 499.0) FAD-binding Berberine family protein; FUNCTIONS IN: electron carrier activity, oxidoreductase activity, FAD binding, catalytic activity; LOCATED IN: endomembrane system; EXPRESSED IN: stem, hypocotyl, root, stamen; EXPRESSED DURING: 4 anthesis; CONTAINS InterPro DOMAIN/s: FAD-binding, type 2 (InterPro:IPR016166), Berberine/berberine-like (InterPro:IPR012951), FAD linked oxidase, N-terminal (InterPro:IPR006094); BEST Arabidopsis thaliana protein match is: FAD-binding Berberine family protein (TAIR:AT1G30710.1); Has 4734 Blast hits to 4686 proteins in 819 species: Archae - 47; Bacteria - 2248; Metazoa - 0; Fungi - 1602; Plants - 666; Viruses - 0; Other Eukaryotes - 171 (source: NCBI BLink). & (loc_os06g35550.1 : 397.0) no description available	2.8655	4.68147	3.5494	0.901418	0.970808	0.44177	0.210095	5.07051	0.433643	0	0.0626133	0	0	1.09401	0	0.74903	0.279059	0.567131	0.789484	0.189481	0.0703622	0.289543	0.636253	0.249977	0.409896	0.0797078	0	0.656959	0.0371932	0	0.0568404	0.562134	0.126361	0	0	0	0	0	0.396812	0	0
				lcl|PKPP01001035.1_cds_PWA86278.1_13600	2-oxoacid dehydrogenases acyltransferase family protein [Artemisia annua]	35.2	not assigned.unknown	no hits &	0.107983	0.035003	0.0461637	0	0	0	0.130068	0.26945	0	0.126101	0.129211	0	0.197698	0	0.0480722	0.0594508	0	0	0.187985	0	0.0726007	0.0689434	0.135827	0.281378	0.0746359	0.328975	0	0.169465	0.460518	0.178127	0.175946	0	0	0.0732836	0.111062	0	0	0	0	0	0
				lcl|PKPP01001035.1_cds_PWA86279.1_13601	hypothetical protein CTI12_AA143740 [Artemisia annua]	35.2	not assigned.unknown	no hits &	0	0	0	0	0	0	0	0	0	0	0	0	0	0	0	0	0	0	0	0	0	0	0	0	0	0	0	0	0	0	0	0	0	0	0	0	0	0	0	0	0
				lcl|PKPP01001035.1_cds_PWA86280.1_13602	Isopenicillin N synthase [Artemisia annua]	16.8.1	secondary metabolism.flavonoids.anthocyanins	(at5g05600 : 352.0) 2-oxoglutarate (2OG) and Fe(II)-dependent oxygenase superfamily protein; FUNCTIONS IN: oxidoreductase activity, iron ion binding; INVOLVED IN: response to salt stress, response to karrikin; EXPRESSED IN: 15 plant structures; EXPRESSED DURING: 9 growth stages; CONTAINS InterPro DOMAIN/s: Isopenicillin N synthase (InterPro:IPR002283), Oxoglutarate/iron-dependent oxygenase (InterPro:IPR005123); BEST Arabidopsis thaliana protein match is: 2-oxoglutarate (2OG) and Fe(II)-dependent oxygenase superfamily protein (TAIR:AT3G11180.1); Has 1807 Blast hits to 1807 proteins in 277 species: Archae - 0; Bacteria - 0; Metazoa - 736; Fungi - 347; Plants - 385; Viruses - 0; Other Eukaryotes - 339 (source: NCBI BLink). & (loc_os05g03640.1 : 321.0) no description available	0	0.104931	0	0.0357074	0	0.0264058	0	0	0.291199	0.0481252	0	0	0	0	0.052598	0	0.363969	0.444487	0	0	0	0.253237	0	0.153934	0.109615	0.299955	0.314053	0	1.28915	0.259863	0.388714	0	0.0713277	0.106911	0	0	0	0	0	0	0
				lcl|PKPP01001035.1_cds_PWA86281.1_13603	hypothetical protein CTI12_AA143760 [Artemisia annua]	35.2	not assigned.unknown	no hits &	0	0	0	1.07337	0.568034	0	0	0	0	0	0.708294	0	0	3.3752	0	8.47318	0	0	1.37397	0	2.38785	1.51171	3.7228	3.08487	4.90958	2.70501	0	2.78687	0	0	3.85794	2.0081	0	0	0	0	0	0	1.12221	0	0
				lcl|PKPP01001035.1_cds_PWA86282.1_13604	hypothetical protein CTI12_AA143770 [Artemisia annua]	35.2	not assigned.unknown	no hits &	0.175282	0.113636	0.524544	0	0	0.158553	0.105565	1.2028	0.0807	0	1.0487	0	0.213941	0	0.702295	0	0.20031	0	0.101715	0.146473	0	0.111912	0.11024	0.114186	0	0	0.139776	0.137541	0.0934414	0.144571	0.142802	0.148659	0	0	0.180281	0	0.571564	0.194362	0	0	0
				lcl|PKPP01001035.1_cds_PWA86283.1_13605	replication protein A 70 kDa DNA-binding subunit D [Artemisia annua]	28.1	DNA.synthesis/chromatin structure	(at2g05642 : 82.4) Nucleic acid-binding, OB-fold-like protein; CONTAINS InterPro DOMAIN/s: Nucleic acid-binding, OB-fold (InterPro:IPR012340), Nucleic acid-binding, OB-fold-like (InterPro:IPR016027), Protein of unknown function DUF223 (InterPro:IPR003871), Replication factor A, C-terminal (InterPro:IPR013955); BEST Arabidopsis thaliana protein match is: unknown protein (TAIR:AT3G60920.1); Has 30201 Blast hits to 17322 proteins in 780 species: Archae - 12; Bacteria - 1396; Metazoa - 17338; Fungi - 3422; Plants - 5037; Viruses - 0; Other Eukaryotes - 2996 (source: NCBI BLink).	0	0	0	0	0	0.0551825	1.44682	0.179066	0	0.106861	0	0	0	0	0	0	0	0	0	0	0.123048	0	0.115103	0.119224	0	0	0	0	0.0975638	0	0	0	0	0	0	0	0	0	0	0.407261	0
				lcl|PKPP01001035.1_cds_PWA86284.1_13606	hypothetical protein CTI12_AA143790 [Artemisia annua]	35.2	not assigned.unknown	no hits &	0.73716	6.10673	1.0219	3.78962	3.34976	1.72776	0	1.13613	2.93473	0.354467	1.81604	0.0722766	0.0926208	3.02405	0	8.44188	1.28995	2.21212	7.08871	54.5622	7.82614	6.00775	11.1314	6.84991	4.26156	8.036	1.21025	6.14661	438.261	4.25604	4.82845	4.97083	1.92411	0.411997	0.312193	0.302323	0	0.504868	6.92558	0	0
				lcl|PKPP01001035.1_cds_PWA86285.1_13607	hypothetical protein CTI12_AA143800 [Artemisia annua]	29.5.2	protein.degradation.autophagy	(at5g45900 : 744.0) Component of autophagy conjugation pathway. Required for proper senescence.; AUTOPHAGY 7 (APG7); FUNCTIONS IN: APG8 activating enzyme activity; INVOLVED IN: autophagy, protein amino acid lipidation, leaf senescence, aging; LOCATED IN: cytoplasm; EXPRESSED IN: 23 plant structures; EXPRESSED DURING: 15 growth stages; CONTAINS InterPro DOMAIN/s: E1-like protein-activating enzyme Gsa7p/Apg7p (InterPro:IPR006285), UBA/THIF-type NAD/FAD binding fold (InterPro:IPR000594), Molybdenum cofactor biosynthesis, MoeB (InterPro:IPR009036), NAD(P)-binding domain (InterPro:IPR016040); Has 30201 Blast hits to 17322 proteins in 780 species: Archae - 12; Bacteria - 1396; Metazoa - 17338; Fungi - 3422; Plants - 5037; Viruses - 0; Other Eukaryotes - 2996 (source: NCBI BLink). & (loc_os01g42850.2 : 444.0) no description available & (chl4|520753 : 243.0) no description available	1.09272	1.04779	1.10311	2.32798	1.81562	0.395651	0.803361	0.638254	1.06389	0.789909	1.03084	0.0422621	2.17155	2.3467	0.45304	1.26007	0.925603	0.868844	1.16374	0.511088	2.42485	1.45882	0.959983	1.49629	1.6276	2.13415	3.81107	1.62439	0.383131	3.82036	2.30802	2.32607	4.19958	0.634296	1.42592	0.210719	2.09888	1.44511	1.60433	0.556876	0.736683
				lcl|PKPP01001035.1_cds_PWA86286.1_13608	cysteine protease [Artemisia annua]	29.5.3	protein.degradation.cysteine protease	(loc_os04g13090.1 : 399.0) no description available & (at5g45890 : 383.0) Senescence-associated gene 12 (SAG12) encoding a cysteine protease influenced by cytokinin, auxin, and sugars.Localized to special vacuole found during senescence called senescence associated vacuoles which are different from central vacuole in the tonoplast composition and pH.; senescence-associated gene 12 (SAG12); CONTAINS InterPro DOMAIN/s: Peptidase C1A, papain (InterPro:IPR013128), Proteinase inhibitor I29, cathepsin propeptide (InterPro:IPR013201), Peptidase C1A, papain C-terminal (InterPro:IPR000668), Peptidase, cysteine peptidase active site (InterPro:IPR000169); BEST Arabidopsis thaliana protein match is: Cysteine proteinases superfamily protein (TAIR:AT3G49340.1); Has 30201 Blast hits to 17322 proteins in 780 species: Archae - 12; Bacteria - 1396; Metazoa - 17338; Fungi - 3422; Plants - 5037; Viruses - 0; Other Eukaryotes - 2996 (source: NCBI BLink). & (chl4|526247 : 274.0) no description available	0	0.0514674	0	3.40785	3.74917	0	0	0.24198	0.0297647	0	10.4394	1.19489	0.222208	3.89593	0	0.249153	0.258582	0.128957	0.33764	0.027012	0	0.206383	0.691216	0.0421154	0	0.196958	0.360876	0	0	0	0.190017	0	0	0	0	0	0	0.0716868	0.0612826	0	0
				lcl|PKPP01001035.1_cds_PWA86287.1_13609	dual specificity protein phosphatase-related protein [Artemisia annua]	29.4	protein.postranslational modification	(at4g18593 : 156.0) dual specificity protein phosphatase-related; Has 30201 Blast hits to 17322 proteins in 780 species: Archae - 12; Bacteria - 1396; Metazoa - 17338; Fungi - 3422; Plants - 5037; Viruses - 0; Other Eukaryotes - 2996 (source: NCBI BLink). & (loc_os11g04180.1 : 143.0) no description available	8.01621	7.87659	7.73937	23.4559	27.1691	2.19407	5.68425	21.1909	8.0867	4.72005	29.6668	34.5687	8.87167	23.5257	6.51167	14.9905	8.78406	8.05738	14.808	0	21.0165	23.0153	20.0916	18.5972	21.274	19.5367	19.8809	13.59	0	20.3791	17.3965	12.6834	20.7472	8.62586	4.28657	6.1822	4.75184	2.46584	13.6254	6.81763	10.5695
				lcl|PKPP01001035.1_cds_PWA86288.1_13610	dual specificity protein phosphatase-related protein [Artemisia annua]	29.4	protein.postranslational modification	(at4g18593 : 83.2) dual specificity protein phosphatase-related; Has 30201 Blast hits to 17322 proteins in 780 species: Archae - 12; Bacteria - 1396; Metazoa - 17338; Fungi - 3422; Plants - 5037; Viruses - 0; Other Eukaryotes - 2996 (source: NCBI BLink).	1.61271	1.39958	4.48335	2.57434	1.10254	0.315257	5.13756	3.36353	0.223393	0.257803	3.89406	0.217308	3.79497	1.59519	6.91499	0.989087	0.293755	1.60244	0.262518	3.36428	0.800295	1.5006	1.78931	0.676168	0.949297	0.627358	0	0.64805	12.1894	0.381795	0.343582	0.362075	0.438278	0.952573	0	1.19148	0	0.791309	0.367315	0	0
				lcl|PKPP01001035.1_cds_PWA86289.1_13611	SCAR/WAVE family [Artemisia annua]	31.1	cell.organisation	(at1g29170 : 328.0) Encodes a member of the SCAR family.These proteins are part of a complex (WAVE) complex.The SCAR subunit activates the ARP2/3 complex which in turn act as a nucleator for actin filaments.; WAVE2; FUNCTIONS IN: molecular_function unknown; INVOLVED IN: positive regulation of actin nucleation; LOCATED IN: SCAR complex; BEST Arabidopsis thaliana protein match is: SCAR family protein (TAIR:AT2G34150.2); Has 30201 Blast hits to 17322 proteins in 780 species: Archae - 12; Bacteria - 1396; Metazoa - 17338; Fungi - 3422; Plants - 5037; Viruses - 0; Other Eukaryotes - 2996 (source: NCBI BLink). & (loc_os01g11040.1 : 176.0) no description available	11.7492	11.9623	7.24773	9.66258	10.0586	4.1313	4.96788	5.5826	3.00893	3.31859	5.46314	1.49005	4.75961	9.49773	1.36239	4.85589	3.74112	3.21867	4.3287	7.89645	10.1595	4.16958	3.94367	4.15737	4.59431	9.37805	8.93832	9.02266	15.9893	9.81009	10.784	8.76819	9.76905	0.976032	6.57972	6.85578	5.91888	5.3299	8.65364	4.86609	5.71915
				lcl|PKPP01001035.1_cds_PWA86290.1_13612	hypothetical protein CTI12_AA143840 [Artemisia annua]	35.1	not assigned.no ontology	(at1g62422 : 100.0) unknown protein; EXPRESSED IN: 22 plant structures; EXPRESSED DURING: 13 growth stages; BEST Arabidopsis thaliana protein match is: unknown protein (TAIR:AT1G12020.1); Has 87 Blast hits to 86 proteins in 14 species: Archae - 0; Bacteria - 0; Metazoa - 0; Fungi - 0; Plants - 87; Viruses - 0; Other Eukaryotes - 0 (source: NCBI BLink).	6.75516	1.39664	4.55681	14.2371	11.9426	0.780672	4.68174	0	5.74496	16.204	0.402474	0.231763	11.7967	12.456	1.2024	5.63381	6.11344	8.07026	6.96804	1.00613	5.76661	5.79824	6.5223	5.03962	6.24374	5.37974	3.62095	10.6603	2.20033	4.30002	6.30257	10.0855	2.89359	11.2565	2.59458	6.44142	8.71172	5.408	13.8693	5.94622	2.70569
				lcl|PKPP01001035.1_cds_PWA86291.1_13613	gastric triacylglycerol lipase [Artemisia annua]	11.9.2.1	lipid metabolism.lipid degradation.lipases.triacylglycerol lipase	(loc_os04g21160.1 : 457.0) no description available & (at5g14180 : 442.0) Myzus persicae-induced lipase 1 (MPL1); FUNCTIONS IN: catalytic activity; INVOLVED IN: glycerol biosynthetic process, lipid metabolic process; LOCATED IN: endomembrane system; EXPRESSED IN: 7 plant structures; EXPRESSED DURING: L mature pollen stage, M germinated pollen stage, 4 anthesis, petal differentiation and expansion stage; CONTAINS InterPro DOMAIN/s: AB-hydrolase-associated lipase region (InterPro:IPR006693), Alpha/beta hydrolase fold-1 (InterPro:IPR000073); BEST Arabidopsis thaliana protein match is: lipase 1 (TAIR:AT2G15230.1); Has 1911 Blast hits to 1879 proteins in 244 species: Archae - 0; Bacteria - 109; Metazoa - 1225; Fungi - 283; Plants - 181; Viruses - 0; Other Eukaryotes - 113 (source: NCBI BLink). & (chl4|522443 : 149.0) no description available	0	0	0	0.0524511	0.0138787	0	0	0.128567	0	0	0	0	0	0	0	0	0	0	0	0	0	0.0403174	0	0	0.0399851	0	0.0461317	0	0.0925184	0.119286	0	0	0.0261936	0	0	0	0	0	0	0.0321833	0
				lcl|PKPP01001035.1_cds_PWA86292.1_13614	Surfeit locus 1/Shy1 [Artemisia annua]	9.7	mitochondrial electron transport / ATP synthesis.cytochrome c oxidase	(at3g17910 : 108.0) Surfeit 1 (SURF1) mRNA. Similar to human SURF1 which is known to be involved in cytochrome c oxidase assembly.; SURFEIT 1 (SURF1); CONTAINS InterPro DOMAIN/s: Surfeit locus 1 (InterPro:IPR002994); BEST Arabidopsis thaliana protein match is: Surfeit locus 1 cytochrome c oxidase biogenesis protein (TAIR:AT1G48510.1); Has 1714 Blast hits to 1712 proteins in 488 species: Archae - 0; Bacteria - 777; Metazoa - 126; Fungi - 127; Plants - 43; Viruses - 0; Other Eukaryotes - 641 (source: NCBI BLink). & (loc_os03g10360.1 : 100.0) no description available	0.0525339	1.07614	0.232509	0	0	0	0	0.460569	0	0.642118	1.51032	0	0	0	0.385475	0	0	0	0	0	0.333903	0	0	0	0	0	0.280672	0	0	0	0	0	0	0	0	0	0	0	0	0	0
				lcl|PKPP01001035.1_cds_PWA86293.1_13615	Aldehyde dehydrogenase, C-terminal [Artemisia annua]	13.1.2.2.1	amino acid metabolism.synthesis.glutamate family.proline.delta 1-pyrroline-5-carboxylate synthetase	(at3g55610 : 127.0) encodes delta 1-pyrroline-5-carboxylate synthetase B. Gene expression is induced by dehydration, high salt and ABA. Knock-out mutations in P5CS2 are embryo-lethal. P5CS2 appears to be present in different cells and/or different subcellular locations from P5CS1 in a tissue-dependent manner.; delta 1-pyrroline-5-carboxylate synthase 2 (P5CS2); FUNCTIONS IN: oxidoreductase activity, catalytic activity, glutamate 5-kinase activity; INVOLVED IN: hyperosmotic salinity response, proline biosynthetic process, response to abscisic acid stimulus, embryo development ending in seed dormancy; LOCATED IN: chloroplast, cytoplasm; EXPRESSED IN: 16 plant structures; EXPRESSED DURING: L mature pollen stage, M germinated pollen stage, C globular stage, D bilateral stage, E expanded cotyledon stage; CONTAINS InterPro DOMAIN/s: Glutamate 5-kinase (InterPro:IPR001057), Glutamate 5-kinase, conserved site (InterPro:IPR019797), Aspartate/glutamate/uridylate kinase (InterPro:IPR001048), Aldehyde dehydrogenase, N-terminal (InterPro:IPR016162), Aldehyde dehydrogenase, C-terminal (InterPro:IPR016163), Delta l-pyrroline-5-carboxylate synthetase (InterPro:IPR005766), Aldehyde/histidinol dehydrogenase (InterPro:IPR016161), Aldehyde dehydrogenase (InterPro:IPR015590), Glutamate 5-kinase, ProB-related (InterPro:IPR005715); BEST Arabidopsis thaliana protein match is: delta1-pyrroline-5-carboxylate synthase 1 (TAIR:AT2G39800.4); Has 30201 Blast hits to 17322 proteins in 780 species: Archae - 12; Bacteria - 1396; Metazoa - 17338; Fungi - 3422; Plants - 5037; Viruses - 0; Other Eukaryotes - 2996 (source: NCBI BLink). & (loc_os05g38150.2 : 120.0) no description available & (chl4|511898 : 112.0) no description available	1.40198	0	0	0	0	0.813945	0	1.68401	0	3.94052	3.23016	0	3.79653	0	0.901324	0	0	0	0	0	0	0	0	0	0	0	0	0	7.02095	0	0	0	0	0	1.38823	2.68868	0	0	0	1.50178	0
				lcl|PKPP01001035.1_cds_PWA86294.1_13616	glycoprotein family protein [Artemisia annua]	35.1	not assigned.no ontology	(at5g02050 : 142.0) Mitochondrial glycoprotein family protein; INVOLVED IN: biological_process unknown; LOCATED IN: chloroplast, mitochondrial matrix; EXPRESSED IN: 23 plant structures; EXPRESSED DURING: 13 growth stages; CONTAINS InterPro DOMAIN/s: Mitochondrial glycoprotein (InterPro:IPR003428); BEST Arabidopsis thaliana protein match is: Mitochondrial glycoprotein family protein (TAIR:AT3G55605.1); Has 498 Blast hits to 497 proteins in 162 species: Archae - 0; Bacteria - 2; Metazoa - 46; Fungi - 134; Plants - 219; Viruses - 0; Other Eukaryotes - 97 (source: NCBI BLink). & (loc_os01g05010.1 : 119.0) no description available	61.593	54.782	54.1922	54.4935	53.3517	23.1595	114.59	101.732	55.8502	63.6236	75.9952	92.5744	125.831	68.1061	68.5018	122.539	77.6517	63.119	120.001	15.4923	56.975	125.394	122.269	125.695	130.944	57.3149	58.2932	69.4844	26.0796	70.4725	53.7623	66.8075	56.9283	135.278	68.0193	53.0223	47.8232	100.665	74.8774	31.9985	40.732
				lcl|PKPP01001036.1_cds_PWA86265.1_13617	hypothetical protein CTI12_AA141630 [Artemisia annua]	35.1	not assigned.no ontology	(at4g20325 : 98.6) FUNCTIONS IN: molecular_function unknown; INVOLVED IN: biological_process unknown; LOCATED IN: nucleus; CONTAINS InterPro DOMAIN/s: Ribonuclease H2, subunit B (InterPro:IPR019024); Has 30201 Blast hits to 17322 proteins in 780 species: Archae - 12; Bacteria - 1396; Metazoa - 17338; Fungi - 3422; Plants - 5037; Viruses - 0; Other Eukaryotes - 2996 (source: NCBI BLink). & (loc_os04g40050.1 : 87.8) no description available	0.0188632	0	0	0.359158	0.506849	0	0	0	0	0	0.0790001	0	0	0.602328	0.0587833	0.290789	0.150897	0.592186	0.306494	0	0.710216	0	0.249135	0.430091	0.912657	0.502843	0.737067	0.103612	0	0.435632	0.537873	0.111987	0.837013	0	0	0	0	0	0.125166	0	0
				lcl|PKPP01001036.1_cds_PWA86266.1_13618	NADH-ubiquinone oxidoreductase [Artemisia annua]	9.1.2	mitochondrial electron transport / ATP synthesis.NADH-DH.localisation not clear	(at5g67590 : 191.0) Mutant leaves have a reduced capacity for cold acclimation, appear water-soaked, leak electrolytes, and accumulate reactive oxygen species constitutively. Encode a protein with high similarity to the 18-kD Fe-S subunit of complex I (NADH dehydrogenase, EC 1.6.5.3) in the mitochondrial electron transfer chain.; FROSTBITE1 (FRO1); CONTAINS InterPro DOMAIN/s: ETC complex I subunit conserved region (InterPro:IPR006885); Has 1807 Blast hits to 1807 proteins in 277 species: Archae - 0; Bacteria - 0; Metazoa - 736; Fungi - 347; Plants - 385; Viruses - 0; Other Eukaryotes - 339 (source: NCBI BLink). & (loc_os07g39710.1 : 186.0) no description available & (chl4|511885 : 90.5) no description available	174.422	94.5885	165.763	92.8122	111.001	76.3036	96.1559	97.4536	106.593	66.1655	112.417	43.6203	82.5221	104.249	46.2567	180.586	92.9862	99.551	184.877	77.6757	90.5487	202.139	192.174	203.3	196.684	94.0276	99.0242	116.049	97.175	93.7622	82.2911	124.815	99.338	92.506	147.269	119.896	179.048	163.79	116.682	108.56	121.505
				lcl|PKPP01001036.1_cds_PWA86267.1_13619	GPN-loop GTPase 2 [Artemisia annua]	33.99	development.unspecified	(loc_os02g34950.1 : 526.0) no description available & (at5g22370 : 495.0) Encodes QQT1. Required for early embryo development. qqt1 mutant lines are embryo-defective. Participates in the organization of microtubules during cell division. Interacts with QQT2 (encoded by AT4G21800).; QUATRE-QUART 1 (QQT1); FUNCTIONS IN: nucleotide binding, ATP binding; INVOLVED IN: embryo development, cell division, embryo development ending in seed dormancy; LOCATED IN: microtubule; EXPRESSED IN: 29 plant structures; EXPRESSED DURING: 14 growth stages; CONTAINS InterPro DOMAIN/s: Protein of unknown function, ATP binding (InterPro:IPR004130); BEST Arabidopsis thaliana protein match is: P-loop containing nucleoside triphosphate hydrolases superfamily protein (TAIR:AT4G12790.5); Has 30201 Blast hits to 17322 proteins in 780 species: Archae - 12; Bacteria - 1396; Metazoa - 17338; Fungi - 3422; Plants - 5037; Viruses - 0; Other Eukaryotes - 2996 (source: NCBI BLink). & (chl4|518575 : 342.0) no description available	18.2636	15.6234	13.3326	11.9561	11.8319	7.73345	17.5501	15.7944	5.73729	14.6679	15.9763	3.67375	20.9225	12.7073	7.27941	14.7743	5.01067	5.54439	12.7792	6.52903	12.634	14.5233	14.8454	14.4749	15.0389	13.2575	15.0899	13.193	12.3372	16.5321	13.6976	12.8056	18.0914	6.84624	15.5973	9.58785	16.1249	16.3013	11.8125	10.564	9.27582
				lcl|PKPP01001036.1_cds_PWA86268.1_13620	tetratricopeptide repeat (TPR)-like superfamily protein [Artemisia annua]	35.1.5	not assigned.no ontology.pentatricopeptide (PPR) repeat-containing protein	(at5g67570 : 702.0) Encodes a pentratricopeptide repeat containing protein that is targeted to the chloroplast. Mutants have pale young leave and reduced accumulation of plastid encoded transcripts suggesting a role for DG1 in regulation of plastid gene expression.; DELAYED GREENING 1 (DG1); FUNCTIONS IN: molecular_function unknown; INVOLVED IN: chloroplast organization, embryo development ending in seed dormancy; LOCATED IN: chloroplast; EXPRESSED IN: 10 plant structures; EXPRESSED DURING: 7 growth stages; CONTAINS InterPro DOMAIN/s: Pentatricopeptide repeat (InterPro:IPR002885); BEST Arabidopsis thaliana protein match is: pentatricopeptide (PPR) repeat-containing protein (TAIR:AT1G30610.2); Has 18472 Blast hits to 7295 proteins in 194 species: Archae - 0; Bacteria - 17; Metazoa - 30; Fungi - 92; Plants - 17734; Viruses - 0; Other Eukaryotes - 599 (source: NCBI BLink). & (loc_os05g25060.1 : 595.0) no description available & (chl4|513088 : 87.8) no description available	9.18418	6.86234	5.82385	5.46899	5.64507	7.62638	13.4391	6.06382	1.34047	9.66178	3.76497	0.502989	8.88648	5.12182	3.10679	4.94678	1.13064	1.67381	4.28982	7.38178	3.05282	3.75174	4.118	3.97307	3.29831	2.75944	1.86285	3.32062	5.26416	2.23524	3.54503	2.76976	1.99183	0.95962	5.57019	2.67957	4.52753	6.28105	2.77286	3.16733	2.29806
				lcl|PKPP01001036.1_cds_PWA86269.1_13621	ADP-ribosylation factor-like protein 8A [Artemisia annua]	29.3.4.99	protein.targeting.secretory pathway.unspecified	(at3g49870 : 338.0) A member of ARF-like GTPase family. A thaliana has 21 members, in two subfamilies, ARF and ARF-like (ARL) GTPases.; ADP-ribosylation factor-like A1C (ARLA1C); FUNCTIONS IN: GTP binding; LOCATED IN: nucleus, plasma membrane, vacuole, cytoplasm; EXPRESSED IN: male gametophyte, cultured cell, callus, pollen tube; EXPRESSED DURING: L mature pollen stage, M germinated pollen stage; CONTAINS InterPro DOMAIN/s: Small GTP-binding protein (InterPro:IPR005225), ARF/SAR superfamily (InterPro:IPR006689); BEST Arabidopsis thaliana protein match is: ADP-ribosylation factor-like A1D (TAIR:AT5G67560.1); Has 19452 Blast hits to 19446 proteins in 945 species: Archae - 22; Bacteria - 898; Metazoa - 8888; Fungi - 2713; Plants - 2635; Viruses - 3; Other Eukaryotes - 4293 (source: NCBI BLink). & (loc_os03g10370.1 : 328.0) no description available & (chl4|517256 : 227.0) no description available	13.7414	23.9186	13.0428	18.7442	19.2526	5.96974	13.3986	13.1406	7.03499	21.454	10.3549	2.8878	11.5045	18.6212	3.16042	14.4529	7.15482	7.14608	13.4642	10.9203	12.1257	9.9613	10.2037	14.3789	10.4851	14.7472	13.0319	9.05587	26.5328	10.6626	15.7714	12.2642	11.6732	14.6442	9.82025	8.72847	11.4804	10.4074	11.4969	5.19004	7.5143
				lcl|PKPP01001036.1_cds_PWA86270.1_13622	protein kinase superfamily protein [Artemisia annua]	29.4	protein.postranslational modification	(loc_os12g44330.2 : 86.7) no description available & (at3g25840 : 85.1) Protein kinase superfamily protein; FUNCTIONS IN: protein serine/threonine kinase activity, protein kinase activity, ATP binding; INVOLVED IN: protein amino acid phosphorylation; LOCATED IN: nucleus; EXPRESSED IN: 25 plant structures; EXPRESSED DURING: 15 growth stages; CONTAINS InterPro DOMAIN/s: Protein kinase, catalytic domain (InterPro:IPR000719), Serine/threonine-protein kinase domain (InterPro:IPR002290), Serine/threonine-protein kinase-like domain (InterPro:IPR017442), Protein kinase-like domain (InterPro:IPR011009), Serine/threonine-protein kinase, active site (InterPro:IPR008271); BEST Arabidopsis thaliana protein match is: Protein kinase superfamily protein (TAIR:AT1G13350.1); Has 128768 Blast hits to 102988 proteins in 2920 species: Archae - 165; Bacteria - 11507; Metazoa - 55869; Fungi - 16191; Plants - 15087; Viruses - 722; Other Eukaryotes - 29227 (source: NCBI BLink).	6.10703	49.5851	5.6	58.1975	44.7672	18.1932	23.5487	109.546	33.0656	26.1518	104.88	26.8673	98.4559	68.509	16.1788	67.9244	34.5604	34.3223	62.8093	1.27598	79.0263	113.599	45.5713	49.9255	58.0817	75.6441	86.1199	37.772	0	83.0835	65.6099	55.5287	65.9779	18.5827	57.4423	129.336	124.143	87.4042	63.6122	107.22	113.877
				lcl|PKPP01001036.1_cds_PWA86271.1_13623	hypothetical protein CTI12_AA141690 [Artemisia annua]	35.2	not assigned.unknown	(at5g67550 : 239.0) unknown protein; FUNCTIONS IN: molecular_function unknown; INVOLVED IN: biological_process unknown; LOCATED IN: endomembrane system; EXPRESSED IN: flower; EXPRESSED DURING: 4 anthesis; BEST Arabidopsis thaliana protein match is: unknown protein (TAIR:AT1G71110.1); Has 161 Blast hits to 154 proteins in 16 species: Archae - 0; Bacteria - 0; Metazoa - 0; Fungi - 0; Plants - 161; Viruses - 0; Other Eukaryotes - 0 (source: NCBI BLink). & (loc_os11g16310.1 : 134.0) no description available	1.83015	0.160177	1.0406	0.174231	0.237096	0.00551825	0.0661337	0.137004	0.278059	0.0106861	0.131396	0.0174314	0	0.250453	0.00407377	0.161217	0.188233	0.194937	0.191164	0.122348	0.147657	0.268753	0.126613	0.178836	0.202395	0.15333	0.0729712	0.201053	0.760998	0.0603798	0.089461	0.124174	0.0165732	0	0	0.0546849	0	0.0202937	0.173484	0.0814523	0.0436394
				lcl|PKPP01001036.1_cds_PWA86272.1_13624	glycosyl hydrolase family protein 43 [Artemisia annua]	35.1	not assigned.no ontology	(at5g67540 : 694.0) Arabinanase/levansucrase/invertase; FUNCTIONS IN: hydrolase activity, hydrolyzing O-glycosyl compounds; INVOLVED IN: carbohydrate metabolic process; LOCATED IN: cellular_component unknown; CONTAINS InterPro DOMAIN/s: Glycoside hydrolase, family 43 (InterPro:IPR006710); BEST Arabidopsis thaliana protein match is: glycosyl hydrolase family protein 43 (TAIR:AT3G49880.1); Has 35333 Blast hits to 34131 proteins in 2444 species: Archae - 798; Bacteria - 22429; Metazoa - 974; Fungi - 991; Plants - 531; Viruses - 0; Other Eukaryotes - 9610 (source: NCBI BLink). & (loc_os01g65720.1 : 623.0) no description available	5.97196	7.61075	3.82962	6.19343	6.28042	3.515	11.5531	8.87991	4.89638	8.81236	13.5333	3.6033	11.2332	7.06702	2.13046	7.74688	4.93155	4.05875	8.23648	10.0493	5.94025	9.24499	7.51187	7.7808	8.56645	5.70117	4.6644	5.64902	24.4876	4.79069	5.53183	5.9322	4.85239	6.05164	6.35263	6.64068	6.71348	6.03241	5.35077	7.14531	5.90082
				lcl|PKPP01001036.1_cds_PWA86273.1_13625	glutamate receptor 2.5 [Artemisia annua]	30.1	signalling.in sugar and nutrient physiology	(loc_os09g26000.1 : 363.0) no description available & (at5g48410 : 358.0) member of Putative ligand-gated ion channel subunit family; glutamate receptor 1.3 (GLR1.3); FUNCTIONS IN: intracellular ligand-gated ion channel activity; INVOLVED IN: cellular calcium ion homeostasis, response to light stimulus; LOCATED IN: endomembrane system, membrane; EXPRESSED IN: 17 plant structures; EXPRESSED DURING: 7 growth stages; CONTAINS InterPro DOMAIN/s: Extracellular solute-binding protein, family 3 (InterPro:IPR001638), Ionotropic glutamate receptor (InterPro:IPR001320), Extracellular ligand-binding receptor (InterPro:IPR001828), Glutamate receptor-related (InterPro:IPR015683), Ionotropic glutamate-like receptor, plant (InterPro:IPR017103); BEST Arabidopsis thaliana protein match is: Glutamate receptor family protein (TAIR:AT5G48400.2); Has 1807 Blast hits to 1807 proteins in 277 species: Archae - 0; Bacteria - 0; Metazoa - 736; Fungi - 347; Plants - 385; Viruses - 0; Other Eukaryotes - 339 (source: NCBI BLink).	0.604838	0.58224	0.734979	0.023265	0.024624	0	0	2.8493	0	0	2.48704	3.54379	0	0.0146313	0.0628284	0.0141272	0.0146619	0.0575397	0	0.268031	0.103512	0.0491488	0.0322763	0.0167159	0.0177357	0.0586305	0.040924	0.0402698	0.109432	0.10582	0.12543	0.0652875	0.116183	0	0.0263916	0.792274	0	0	0	0.599556	0.489481
				lcl|PKPP01001036.1_cds_PWA86274.1_13626	putative, Caspase-like domain protein [Artemisia annua]	29.5	protein.degradation	(at1g02170 : 221.0) Metacaspase AtMCP1b. Arginine/lysine-specific cysteine protease activity. Induces apoptosis in yeast. Contains Pfam profile PF00656: ICE-like protease (caspase) p20 domain; metacaspase 1 (AMC1); FUNCTIONS IN: cysteine-type endopeptidase activity; INVOLVED IN: proteolysis, induction of apoptosis; LOCATED IN: chloroplast; EXPRESSED IN: 23 plant structures; EXPRESSED DURING: 15 growth stages; CONTAINS InterPro DOMAIN/s: Zinc finger, LSD1-type (InterPro:IPR005735), Peptidase C14, caspase catalytic (InterPro:IPR011600); BEST Arabidopsis thaliana protein match is: metacaspase 2 (TAIR:AT4G25110.1); Has 1179 Blast hits to 1148 proteins in 266 species: Archae - 3; Bacteria - 262; Metazoa - 3; Fungi - 268; Plants - 419; Viruses - 0; Other Eukaryotes - 224 (source: NCBI BLink). & (loc_os10g41534.2 : 213.0) no description available & (chl4|513214 : 162.0) no description available	1.05895	2.55988	0.359687	2.71997	3.31828	4.03943	10.0353	0.481121	1.62854	6.91103	1.76181	0.0333897	4.472	3.79236	0.105344	8.8855	1.46096	1.82577	8.5514	6.73192	1.98291	4.01935	10.1665	4.4761	5.07684	2.46019	1.78552	3.28668	10.0443	1.70594	1.9124	3.0993	2.05025	2.7598	15.2638	4.7165	15.0579	12.1113	2.39168	1.56021	3.09286
				lcl|PKPP01001036.1_cds_PWA86275.1_13627	hypothetical protein CTI12_AA141730 [Artemisia annua]	35.2	not assigned.unknown	no hits &	0	0	0	0	0	0	0	0	0	0	0	0	0	0	0	0	0	0	0	0	0	0	0	0	0	0	0	0	0.0727051	0	0	0	0	0	0	0	0	0	0	0	0
				lcl|PKPP01001036.1_cds_PWA86276.1_13628	hypothetical protein CTI12_AA141740 [Artemisia annua]	35.2	not assigned.unknown		0	0	0	0	0	0	0	0	0	0	0	0	0	0	0	0	0	0	0	0	0	0	0	0	0	0	0	0	0	0	0	0	0	0	0	0	0	0	0	0	0
				lcl|PKPP01001037.1_cds_PWA86261.1_13629	Band 7 protein [Artemisia annua]	31.2	cell.division	(at3g27280 : 304.0) Part of protein complexes that are necessary for proficient mitochondrial function or biogenesis, thereby supporting cell division and differentiation in apical tissues; prohibitin 4 (PHB4); INVOLVED IN: response to stress; LOCATED IN: mitochondrion, plasma membrane, vacuole, respiratory chain complex I, plant-type cell wall; EXPRESSED IN: 28 plant structures; EXPRESSED DURING: 13 growth stages; CONTAINS InterPro DOMAIN/s: Prohibitin (InterPro:IPR000163), Band 7 protein (InterPro:IPR001107); BEST Arabidopsis thaliana protein match is: prohibitin 3 (TAIR:AT5G40770.1); Has 35333 Blast hits to 34131 proteins in 2444 species: Archae - 798; Bacteria - 22429; Metazoa - 974; Fungi - 991; Plants - 531; Viruses - 0; Other Eukaryotes - 9610 (source: NCBI BLink). & (loc_os02g37000.1 : 293.0) no description available & (chl4|513253 : 255.0) no description available	2.34116	0.922791	3.19058	2.82524	2.91644	0.579971	0.64873	1.58391	3.22351	0.988344	10.3113	1.02595	1.73732	2.80776	18.1538	5.84566	2.85759	4.44265	7.09897	1.06086	4.397	11.544	5.27446	11.8789	13.2417	4.27782	3.37449	4.46764	6.68561	3.99795	4.01169	3.3932	4.0411	0.417728	2.21575	1.53264	2.0071	2.98603	3.64665	1.54092	1.46769
				lcl|PKPP01001037.1_cds_PWA86262.1_13630	dof zinc finger protein DOF3.4 [Artemisia annua]	27.3.8	RNA.regulation of transcription.C2C2(Zn) DOF zinc finger family	(at1g51700 : 106.0) Encodes dof zinc finger protein (adof1).; DOF zinc finger protein 1 (DOF1); CONTAINS InterPro DOMAIN/s: Zinc finger, Dof-type (InterPro:IPR003851); BEST Arabidopsis thaliana protein match is: DOF zinc finger protein 2 (TAIR:AT3G21270.1); Has 1091 Blast hits to 1086 proteins in 56 species: Archae - 0; Bacteria - 0; Metazoa - 0; Fungi - 0; Plants - 1086; Viruses - 0; Other Eukaryotes - 5 (source: NCBI BLink). & (loc_os02g49440.1 : 100.0) no description available & (chl4|513289 : 95.1) no description available	0	0	0	0.0418684	0	0	0	0	0	0.11778	0.552561	0	0.112726	0	0.0205578	0	0	0	0	0	0	0	0	0	0	0	0	0	0.147703	0	0.0752424	0.118261	0	0	0	0	0	0	0	0	0
				lcl|PKPP01001037.1_cds_PWA86263.1_13631	hypothetical protein CTI12_AA142470 [Artemisia annua]	35.2	not assigned.unknown	no hits &	0	0	0	0	0	0	0	0	0	0	0	0	0	0	0	0	0	0	0	0	0	0	0	0	0	0	0	0	0	0	0	0	0	0	0	0	0	0	0	0	0
				lcl|PKPP01001037.1_cds_PWA86264.1_13632	hypothetical protein CTI12_AA142480 [Artemisia annua]	35.2	not assigned.unknown	(at1g48580 : 95.9) unknown protein; Has 91 Blast hits to 91 proteins in 40 species: Archae - 0; Bacteria - 0; Metazoa - 49; Fungi - 0; Plants - 28; Viruses - 0; Other Eukaryotes - 14 (source: NCBI BLink).	0	0	0	0	0	0	0	0	0	0	0	0	0	0	0	0	0	0	0	0	0	0	0	0	0	0	0	0	0	0	0	0	0	0	0	0	0	0	0	0	0
				lcl|PKPP01001038.1_cds_PWA86258.1_13633	rhamnogalacturonate lyase [Artemisia annua]	35.2	not assigned.unknown	no hits &	0	0	0	0	0	0	0	0	0	0	0	0	0	0	0	0	0	0	0	0	0	0	0	0	0	0	0	0	0	0	0	0	0	0	0	0	0	0	0	0	0
				lcl|PKPP01001038.1_cds_PWA86259.1_13634	rhamnogalacturonate lyase [Artemisia annua]	10.6.3	cell wall.degradation.pectate lyases and polygalacturonases	(at1g09890 : 746.0) Rhamnogalacturonate lyase family protein; CONTAINS InterPro DOMAIN/s: Rhamnogalacturonate lyase (InterPro:IPR010325), Carbohydrate-binding-like fold (InterPro:IPR013784), Galactose-binding domain-like (InterPro:IPR008979); BEST Arabidopsis thaliana protein match is: Rhamnogalacturonate lyase family protein (TAIR:AT1G09910.1); Has 301 Blast hits to 285 proteins in 64 species: Archae - 0; Bacteria - 51; Metazoa - 0; Fungi - 84; Plants - 166; Viruses - 0; Other Eukaryotes - 0 (source: NCBI BLink). & (loc_os08g44020.2 : 742.0) no description available	0.279016	0.0553971	0.114809	0.0221354	0.0234284	0	0.0532204	0.182761	0	0	0.0584268	0	0	0.0556836	0	0	0.01395	0	0	0.0263147	0	0	0	0	0	0	0	0.0191573	0.0520596	0	0	0	0	0.0165688	0	0.0243163	0.0265365	0	0	0	0
				lcl|PKPP01001038.1_cds_PWA86260.1_13635	ankyrin repeat-containing domain, PGG domain protein [Artemisia annua]	31.1	cell.organisation	(at3g18670 : 251.0) Ankyrin repeat family protein; CONTAINS InterPro DOMAIN/s: Ankyrin repeat-containing domain (InterPro:IPR020683), Ankyrin repeat (InterPro:IPR002110); BEST Arabidopsis thaliana protein match is: Ankyrin repeat family protein (TAIR:AT5G04700.1); Has 4772 Blast hits to 3121 proteins in 218 species: Archae - 7; Bacteria - 222; Metazoa - 2187; Fungi - 197; Plants - 1396; Viruses - 2; Other Eukaryotes - 761 (source: NCBI BLink).	0	0.0162829	0.0536869	0.574005	0.831524	0.0227189	0.317655	0	0.844134	0.351963	0	0	0.0919665	0.429637	0	0.428664	0.756823	0.760325	0.335218	0.0209881	0.540366	0.529181	0.189554	0.638106	0.729112	0.325199	0.260369	0.788329	0.729245	0.428172	0.327392	1.07616	0.260194	0.136362	0	0.229162	0	0	0.928515	0.253504	0.339075
				lcl|PKPP01001039.1_cds_PWA86256.1_13636	hypothetical protein CTI12_AA141090 [Artemisia annua]	35.2	not assigned.unknown		0	0	0	0	0	0	0	0	0	0	0	0	0	0	0	0	0	0	0	0	0	0	0	0	0	0	0	0	0	0	0	0	0	0	0	0	0	0	0	0	0
				lcl|PKPP01001039.1_cds_PWA86257.1_13637	Preprotein translocase subunit SCY2, chloroplastic [Artemisia annua]	29.3.4.99	protein.targeting.secretory pathway.unspecified	(at2g31530 : 89.0) Encodes a component of the thylakoid-localized Sec system involved in the translocation of cytoplasmic proteins into plastid. Loss-of-function mutations result in arrest at the globular stage and embryo lethality.; EMBRYO DEFECTIVE 2289 (EMB2289); FUNCTIONS IN: P-P-bond-hydrolysis-driven protein transmembrane transporter activity; INVOLVED IN: protein secretion, embryo development ending in seed dormancy; LOCATED IN: chloroplast, membrane; EXPRESSED IN: 23 plant structures; EXPRESSED DURING: 13 growth stages; CONTAINS InterPro DOMAIN/s: SecY protein (InterPro:IPR002208); BEST Arabidopsis thaliana protein match is: SECY homolog 1 (TAIR:AT2G18710.1); Has 8827 Blast hits to 8825 proteins in 2687 species: Archae - 73; Bacteria - 5355; Metazoa - 4; Fungi - 0; Plants - 96; Viruses - 0; Other Eukaryotes - 3299 (source: NCBI BLink).	0	0	0	0.132747	0.281003	0	0	0	0	0	0	0	0	0	0.681782	0.161217	0	0	0	0	0	0	0	0	0	0	0	0	0	0	0	0	0	0	0	0	0	0	0	0	0
				lcl|PKPP01001040.1_cds_PWA86245.1_13638	zf-RVT domain-containing protein [Artemisia annua]	35.2	not assigned.unknown	no hits &	0	0	0	0	0	0	0	0	0	0	0	0	0	0	0	0	0	0	0	0	0	0	0	0	0	0	0	0	0	0	0	0	0	0	0	0	0	0	0	0	0
				lcl|PKPP01001040.1_cds_PWA86246.1_13639	hypothetical protein CTI12_AA141760 [Artemisia annua]	35.2	not assigned.unknown	no hits &	5.85622	4.07179	4.36628	3.53301	3.53181	0.891493	0.937543	5.84629	1.65941	0.980254	4.84106	1.66611	2.50847	2.71495	4.36517	1.56256	1.24622	1.80673	1.62551	0.853838	14.3741	3.79206	1.65336	3.23235	4.04065	13.9141	18.1813	4.75606	3.03139	16.8057	15.1746	5.21982	16.8936	0.230426	5.97028	2.4931	5.25785	5.5589	5.43286	4.59932	3.67002
				lcl|PKPP01001040.1_cds_PWA86247.1_13640	rotamase FKBP 1 [Artemisia annua]	31.3.1	cell.cycle.peptidylprolyl isomerase	(loc_os08g41390.1 : 731.0) no description available & (at3g25230 : 726.0) Encodes a a high molecular weight member of the FK506 binding protein (FKBP) family. It has three FKBP12-like domains, tetratricopeptide repeats, and a putative calmodulin binding domain. Modulates thermotolerance by interacting with HSP90.1 and affecting the accumulation of HsfA2-regulated sHSPs.; rotamase FKBP 1 (ROF1); CONTAINS InterPro DOMAIN/s: Tetratricopeptide TPR-1 (InterPro:IPR001440), Tetratricopeptide-like helical (InterPro:IPR011990), Tetratricopeptide repeat-containing (InterPro:IPR013026), Tetratricopeptide repeat (InterPro:IPR019734), Peptidyl-prolyl cis-trans isomerase, FKBP-type (InterPro:IPR001179); BEST Arabidopsis thaliana protein match is: FKBP-type peptidyl-prolyl cis-trans isomerase family protein (TAIR:AT5G48570.1); Has 30201 Blast hits to 17322 proteins in 780 species: Archae - 12; Bacteria - 1396; Metazoa - 17338; Fungi - 3422; Plants - 5037; Viruses - 0; Other Eukaryotes - 2996 (source: NCBI BLink). & (chl4|519726 : 294.0) no description available	5.22239	15.6679	2.61143	22.7105	22.3297	1.16417	45.3557	6.54136	815.337	5.24017	28.5765	8.88465	51.016	21.8909	0.186276	17.7241	903.875	840.736	17.0057	3.28995	2.69087	21.1113	16.7109	20.0101	21.3669	1.8642	2.62879	2.63724	6.37218	2.16383	1.85181	2.11229	2.41895	0.99256	0.890615	0.221949	0.572245	2.38448	1.63844	0.239049	0.250281
				lcl|PKPP01001040.1_cds_PWA86248.1_13641	myb/SANT-like domain-containing protein [Artemisia annua]	35.2	not assigned.unknown		0	0.277891	0	0	0	0	0	0	0	0	0.0183528	0	0	0	0	0	0	0	0	0.144339	0	0	0	0	0	0	0	0	0.298076	0	0	0	0	0	0	0	0	0	0	0	0
				lcl|PKPP01001040.1_cds_PWA86249.1_13642	NB-ARC domains-containing protein [Artemisia annua]	20.1.7	stress.biotic.PR-proteins	(at5g66900 : 406.0) Disease resistance protein (CC-NBS-LRR class) family; FUNCTIONS IN: ATP binding; INVOLVED IN: apoptosis, defense response; CONTAINS InterPro DOMAIN/s: NB-ARC (InterPro:IPR002182), Powdery mildew resistance protein, RPW8 domain (InterPro:IPR008808), Disease resistance protein (InterPro:IPR000767); BEST Arabidopsis thaliana protein match is: Disease resistance protein (CC-NBS-LRR class) family (TAIR:AT5G66910.1); Has 1807 Blast hits to 1807 proteins in 277 species: Archae - 0; Bacteria - 0; Metazoa - 736; Fungi - 347; Plants - 385; Viruses - 0; Other Eukaryotes - 339 (source: NCBI BLink). & (loc_os12g39620.1 : 261.0) no description available	0.922813	3.15358	1.63915	1.96568	1.75265	1.7402	7.53997	7.34261	0.961116	10.4372	6.08205	0.693656	1.70398	1.99503	0.0190717	1.08495	0.734356	0.977663	1.28655	1.36931	1.68351	1.477	1.25286	1.18608	1.62014	1.17463	1.58608	1.1804	3.9132	1.90208	1.64038	1.23533	1.8173	3.40964	3.65712	2.94414	5.4093	4.09222	1.3224	0.16683	2.78361
				lcl|PKPP01001040.1_cds_PWA86250.1_13643	hypothetical protein CTI12_AA141800 [Artemisia annua]	35.2	not assigned.unknown	no hits &	0.663964	0	0	0	0	0	7.66477	0	0	36.2078	0	0	104.465	0	0.344852	0	0	0	0	0	0	0	0	0	0	0	0	0	0	0	0	0	0	0	0	0	0	0	0	0	0
				lcl|PKPP01001040.1_cds_PWA86251.1_13644	protein kinase-like domain, Phloem protein 2-like protein [Artemisia annua]	30.2.16	signalling.receptor kinases.Catharanthus roseus-like RLK1	(at3g46290 : 258.0) Encodes HERCULES1 (HERK1), a receptor kinase regulated by Brassinosteroids and required for cell elongation during vegetative growth.; hercules receptor kinase 1 (HERK1); FUNCTIONS IN: protein kinase activity, kinase activity; INVOLVED IN: brassinosteroid mediated signaling pathway, post-embryonic development, response to brassinosteroid stimulus, unidimensional cell growth, regulation of unidimensional cell growth; LOCATED IN: plasma membrane; EXPRESSED IN: 24 plant structures; EXPRESSED DURING: 12 growth stages; CONTAINS InterPro DOMAIN/s: Protein kinase, ATP binding site (InterPro:IPR017441), Protein kinase, catalytic domain (InterPro:IPR000719), Serine-threonine/tyrosine-protein kinase (InterPro:IPR001245), Protein kinase-like domain (InterPro:IPR011009), Serine/threonine-protein kinase, active site (InterPro:IPR008271); BEST Arabidopsis thaliana protein match is: Protein kinase superfamily protein (TAIR:AT5G59700.1); Has 116300 Blast hits to 115060 proteins in 4658 species: Archae - 101; Bacteria - 13233; Metazoa - 43205; Fungi - 9848; Plants - 32844; Viruses - 378; Other Eukaryotes - 16691 (source: NCBI BLink). & (loc_os10g39010.4 : 248.0) no description available & (chl4|513519 : 137.0) no description available	0.901556	0.598697	0.700907	1.05594	1.15019	0.470745	2.39409	2.0848	0.485465	3.50867	0.804947	0	0.496763	1.17274	0.0139853	0.513112	0.703283	0.97382	0.625168	0.82262	0.825256	0.811055	0.712716	0.528801	0.686144	0.528409	0.527057	1.1052	3.32504	0.525509	0.868731	1.10469	0.666085	0.225117	1.72653	2.65335	3.54386	1.50179	1.38319	0.342602	1.37292
				lcl|PKPP01001040.1_cds_PWA86252.1_13645	hypothetical protein CTI12_AA141820 [Artemisia annua]	35.2	not assigned.unknown	no hits &	0.127384	0.0163158	0.0430364	0	0	0.0151766	0	0	0	0.0881688	0	0	0	0	0.0784273	0	0	0	0	0	0.109281	0	0	0	0.0347898	0	0.047275	0	0	0.0415149	0.0820135	0	0	0	0.103538	0.250662	0	0.111626	0.0954249	0.392025	0.480077
				lcl|PKPP01001040.1_cds_PWA86253.1_13646	hypothetical protein CTI12_AA141830 [Artemisia annua]	35.2	not assigned.unknown	no hits &	0	0.509569	0	0	0	0	0	0	0	0	0	0	0	0	0	0	0.299411	0	0	0	0.352304	0	0	0	0	0.399098	0	0	0	0	0.426901	0	0	0	0	0	0	0	0	0	0
				lcl|PKPP01001040.1_cds_PWA86254.1_13647	hypothetical protein CTI12_AA141840 [Artemisia annua]	35.2	not assigned.unknown	no hits &	0.0373303	0.285881	0	0	0	0.236372	0	0.12226	0	0	0.175884	0.0466668	0	0	0.0218123	0.107901	0	0.0549345	0	0.36849	0	0.333679	0	0	0	0	0	0.205048	6.56927	0	0	0	0	0	0	0	0.426047	0	0.185778	0.109031	0
				lcl|PKPP01001040.1_cds_PWA86255.1_13648	hypothetical protein CTI12_AA141850 [Artemisia annua]	35.2	not assigned.unknown	no hits &	0.167986	0.127058	0.0837854	1.42155	1.50458	0.354559	0.413118	1.10034	0.270695	1.60208	0.938049	0	1.07644	0.894006	0	0.971108	1.34381	0.329607	0.68237	0	0.263535	1.2513	0.73956	1.65975	0.135461	0.149269	0.312569	0.922717	1.35821	1.29317	0	0.997305	0.177477	1.19706	0.403147	0	1.06512	0	1.48622	0	0.11683
				lcl|PKPP01001041.1_cds_PWA86235.1_13649	hypothetical protein CTI12_AA141410 [Artemisia annua]	35.2	not assigned.unknown	no hits &	0	0.674301	0	0	0	0	0	0	0	0	0	0	0	0	0	0	0	0	0	0	0	0	0	0	0	0	0	0	0	0	0	0	0	0	0	0	0	0	0	0	0
				lcl|PKPP01001041.1_cds_PWA86236.1_13650	hypothetical protein CTI12_AA141420 [Artemisia annua]	35.2	not assigned.unknown	no hits &	0	0	0	0	0	0	0	0	0	0	0	0	0	0	0.00196393	0	0	0	0	0	0	0	0	0	0	0	0	0	0	0	0	0	0	0	0	0	0	0	0	0	0
				lcl|PKPP01001041.1_cds_PWA86237.1_13651	copalyldiphosphate synthase No1 [Artemisia annua]	17.6.1.1	hormone metabolism.gibberelin.synthesis-degradation.copalyl diphosphate synthase	(at4g02780 : 803.0) Catalyzes the conversion of geranylgeranyl pyrophosphate (GGPP) to copalyl pyrophosphate (CPP) of gibberellin biosynthesis; GA REQUIRING 1 (GA1); CONTAINS InterPro DOMAIN/s: Terpene synthase, metal-binding domain (InterPro:IPR005630), Terpenoid synthase (InterPro:IPR008949), Terpenoid cylases/protein prenyltransferase alpha-alpha toroid (InterPro:IPR008930), Terpene synthase-like (InterPro:IPR001906); BEST Arabidopsis thaliana protein match is: Terpenoid cyclases/Protein prenyltransferases superfamily protein (TAIR:AT1G79460.1); Has 1979 Blast hits to 1971 proteins in 256 species: Archae - 0; Bacteria - 97; Metazoa - 0; Fungi - 61; Plants - 1817; Viruses - 0; Other Eukaryotes - 4 (source: NCBI BLink). & (loc_os02g17780.1 : 731.0) no description available	0.106671	0.130332	0.0572963	0.104156	0.137799	0.0404106	0.034593	0.465812	0.0352597	0.0111793	1.31733	0.382955	0.0116845	0.0982547	0.899238	0.231904	0.0875201	0.0966003	0.0777727	0.159994	0.399053	0.684555	0.180623	0.511378	0.621976	0.627045	0.641248	0.180285	0.0612401	0.931707	0.65513	0.146144	0.381439	0.0259875	0.118153	0.305114	0.0208108	0.106152	0.108894	0.0639087	0.114134
				lcl|PKPP01001041.1_cds_PWA86238.1_13652	hypothetical protein CTI12_AA141440 [Artemisia annua]	35.2	not assigned.unknown	no hits &	0	0	0	0	0	0	0	0	0	0	0	0	0	0	0	0	0	0	0	0	0	0	0	0	0	0	0	0	0.127238	0	0	0	0	0	0	0	0	0	0	0	0
				lcl|PKPP01001041.1_cds_PWA86239.1_13653	G-protein beta WD-40 repeat-containing protein [Artemisia annua]	30.5	signalling.G-proteins	(at4g02730 : 425.0) Transducin/WD40 repeat-like superfamily protein; CONTAINS InterPro DOMAIN/s: WD40 repeat 2 (InterPro:IPR019782), WD40 repeat, conserved site (InterPro:IPR019775), WD40 repeat (InterPro:IPR001680), G-protein beta WD-40 repeat, region (InterPro:IPR020472), WD40 repeat-like-containing domain (InterPro:IPR011046), WD40-repeat-containing domain (InterPro:IPR017986), WD40/YVTN repeat-like-containing domain (InterPro:IPR015943), WD40 repeat, subgroup (InterPro:IPR019781); BEST Arabidopsis thaliana protein match is: Transducin/WD40 repeat-like superfamily protein (TAIR:AT3G49660.1); Has 105879 Blast hits to 41942 proteins in 964 species: Archae - 68; Bacteria - 10657; Metazoa - 43181; Fungi - 22509; Plants - 14298; Viruses - 12; Other Eukaryotes - 15154 (source: NCBI BLink). & (loc_os07g38430.1 : 406.0) no description available & (chl4|525381 : 232.0) no description available	8.67719	18.6468	5.88596	22.8097	20.3862	12.1587	15.1288	10.5242	13.0025	17.615	10.7699	4.72268	12.6153	22.2993	14.735	22.6946	14.4809	13.339	23.8663	15.155	14.0997	26.0957	20.8304	25.9167	28.6189	14.954	14.498	14.3965	8.78915	10.8404	15.9778	11.3028	11.7362	11.4113	6.92976	7.57675	6.27158	8.43875	13.1867	7.56996	8.16935
				lcl|PKPP01001041.1_cds_PWA86240.1_13654	hypothetical protein CTI12_AA141460 [Artemisia annua]	26.21	misc.protease inhibitor/seed storage/lipid transfer protein (LTP) family protein	(loc_os03g57980.1 : 94.4) no description available & (at2g48140 : 87.4) embryo sac development arrest 4 (EDA4); FUNCTIONS IN: lipid binding; INVOLVED IN: megagametogenesis, lipid transport; LOCATED IN: anchored to membrane; EXPRESSED IN: embryo, hypocotyl, root, flower; EXPRESSED DURING: C globular stage, petal differentiation and expansion stage; CONTAINS InterPro DOMAIN/s: Bifunctional inhibitor/plant lipid transfer protein/seed storage (InterPro:IPR016140), Plant lipid transfer protein/seed storage/trypsin-alpha amylase inhibitor (InterPro:IPR003612); BEST Arabidopsis thaliana protein match is: Bifunctional inhibitor/lipid-transfer protein/seed storage 2S albumin superfamily protein (TAIR:AT1G05450.2).	0.199284	2.42875	0.157554	0.65894	0.489013	0.134443	0	1.12093	0.762494	0	0.75458	0.341267	0	0.651638	0.136116	2.73016	1.00611	0.82528	2.70647	9.72747	0.754818	2.76463	2.76921	2.25356	2.34744	1.16995	0.623393	0.705794	36.4759	0.460716	1.02392	0.739885	0	0.252892	0	0.0951651	0	0	1.16866	0	0.0569573
				lcl|PKPP01001041.1_cds_PWA86241.1_13655	hypothetical protein CTI12_AA141470 [Artemisia annua]	35.2	not assigned.unknown	(loc_os03g59200.1 : 308.0) no description available & (at5g28150 : 305.0) Plant protein of unknown function (DUF868); CONTAINS InterPro DOMAIN/s: Protein of unknown function DUF868, plant (InterPro:IPR008586); BEST Arabidopsis thaliana protein match is: Plant protein of unknown function (DUF868) (TAIR:AT3G04860.1); Has 292 Blast hits to 290 proteins in 16 species: Archae - 0; Bacteria - 0; Metazoa - 0; Fungi - 0; Plants - 292; Viruses - 0; Other Eukaryotes - 0 (source: NCBI BLink).	2.19502	12.0322	2.40496	4.46977	3.85702	4.11215	3.58951	5.93354	2.97224	3.59105	3.72019	23.6872	1.68659	3.41626	1.49016	1.81245	3.36831	3.6332	1.80119	3.01473	2.37463	2.0964	2.17135	1.91815	2.58141	2.32286	1.20214	2.06742	3.30511	1.99051	2.29514	2.11239	1.65055	2.6402	3.49739	2.56571	2.77005	2.87934	2.94689	2.78302	3.65166
				lcl|PKPP01001041.1_cds_PWA86242.1_13656	40S ribosomal protein S24-1 [Artemisia annua]	29.2.1.2.1.24	protein.synthesis.ribosomal protein.eukaryotic.40S subunit.S24	(at5g28060 : 180.0) Ribosomal protein S24e family protein; FUNCTIONS IN: structural constituent of ribosome, nucleotide binding; INVOLVED IN: translation, ribosome biogenesis; LOCATED IN: cytosolic small ribosomal subunit, cytosolic ribosome, ribosome, cell wall, membrane; EXPRESSED IN: 23 plant structures; EXPRESSED DURING: 14 growth stages; CONTAINS InterPro DOMAIN/s: Ribosomal protein S24e (InterPro:IPR001976), Nucleotide-binding, alpha-beta plait (InterPro:IPR012677), Ribosomal S24e conserved site (InterPro:IPR018098); BEST Arabidopsis thaliana protein match is: Ribosomal protein S24e family protein (TAIR:AT3G04920.1); Has 1807 Blast hits to 1807 proteins in 277 species: Archae - 0; Bacteria - 0; Metazoa - 736; Fungi - 347; Plants - 385; Viruses - 0; Other Eukaryotes - 339 (source: NCBI BLink). & (loc_os06g36160.1 : 179.0) no description available & (chl4|510367 : 160.0) no description available	34.7613	26.3512	52.8765	1.0064	1.39674	6.5078	19.0974	85.7312	11.722	6.45925	60.6771	200.577	21.6545	1.11027	16.8202	3.02503	7.63783	9.2989	3.08548	14.0865	5.99933	5.22932	2.70535	4.7771	3.90836	4.92886	9.0586	12.3208	13.2786	8.92193	5.2051	10.8285	6.1178	29.219	26.6243	6.64042	26.8082	32.4525	9.7974	9.04411	4.49346
				lcl|PKPP01001041.1_cds_PWA86243.1_13657	zinc finger, PHD-type [Artemisia annua]	27.3.63	RNA.regulation of transcription.PHD finger transcription factor	(at1g05380 : 272.0) Acyl-CoA N-acyltransferase with RING/FYVE/PHD-type zinc finger protein; CONTAINS InterPro DOMAIN/s: Zinc finger, PHD-type (InterPro:IPR001965), Zinc finger, FYVE/PHD-type (InterPro:IPR011011), Acyl-CoA N-acyltransferase (InterPro:IPR016181), Zinc finger, PHD-finger (InterPro:IPR019787); BEST Arabidopsis thaliana protein match is: Acyl-CoA N-acyltransferase with RING/FYVE/PHD-type zinc finger protein (TAIR:AT4G14920.1); Has 30201 Blast hits to 17322 proteins in 780 species: Archae - 12; Bacteria - 1396; Metazoa - 17338; Fungi - 3422; Plants - 5037; Viruses - 0; Other Eukaryotes - 2996 (source: NCBI BLink). & (loc_os03g53630.1 : 227.0) no description available & (chl4|523827 : 96.3) no description available	18.8475	34.6203	9.71492	12.8825	13.0606	8.12595	13.4361	21.8133	4.57187	9.34075	19.6072	1.69933	10.3113	11.6524	12.5464	8.0844	5.03019	4.67854	8.22813	9.72036	9.02817	8.62583	7.82516	8.70938	9.14333	9.61046	9.21973	9.10918	26.6375	9.03263	9.6297	9.70615	9.70461	0.860326	9.30794	8.89676	10.0153	10.7118	8.37828	9.39015	9.09625
				lcl|PKPP01001041.1_cds_PWA86244.1_13658	zinc finger, GRF-type [Artemisia annua]	35.2	not assigned.unknown	no hits &	0.0191683	0	0	0	0	0	0	0	0	0	0	0	0	0	0	0	0	0	0	0	0	0	0	0	0	0	0	0	0	0	0	0	0	0	0	0	0	0	0	0	0
				lcl|PKPP01001042.1_cds_PWA86224.1_13659	hypothetical protein CTI12_AA142130 [Artemisia annua]	30.2.17	signalling.receptor kinases.DUF 26	(loc_os11g28104.1 : 424.0) no description available & (at1g70530 : 305.0) Encodes a cysteine-rich receptor-like protein kinase.; cysteine-rich RLK (RECEPTOR-like protein kinase) 3 (CRK3); FUNCTIONS IN: kinase activity; INVOLVED IN: protein amino acid phosphorylation; LOCATED IN: plasma membrane; EXPRESSED IN: 23 plant structures; EXPRESSED DURING: 14 growth stages; CONTAINS InterPro DOMAIN/s: Protein kinase, ATP binding site (InterPro:IPR017441), Protein kinase, catalytic domain (InterPro:IPR000719), Protein of unknown function DUF26 (InterPro:IPR002902), Serine/threonine-protein kinase-like domain (InterPro:IPR017442), Protein kinase-like domain (InterPro:IPR011009), Serine/threonine-protein kinase, active site (InterPro:IPR008271); BEST Arabidopsis thaliana protein match is: cysteine-rich RLK (RECEPTOR-like protein kinase) 42 (TAIR:AT5G40380.1); Has 119727 Blast hits to 118238 proteins in 4920 species: Archae - 112; Bacteria - 13995; Metazoa - 44248; Fungi - 9864; Plants - 33587; Viruses - 452; Other Eukaryotes - 17469 (source: NCBI BLink). & (chl4|513519 : 142.0) no description available	0.00648064	0.0245085	0.0258584	0	0	0	0	0	0	0	0	0	0.00922831	0	0.0302934	0	0	0	0	0.0631811	0	0.00965459	0	0	0.0104518	0	0	0	0.048367	0	0	0.0769488	0	0	0	0	0	0	0	0	0
				lcl|PKPP01001042.1_cds_PWA86225.1_13660	hypothetical protein CTI12_AA142140 [Artemisia annua]	35.2	not assigned.unknown	no hits &	0	0	0	0	0	0	0	0	0	0	0	0	0	0	0	0	0.00683591	0	0.00318285	0	0	0.273991	0	0	0	0.490255	0	0	0	0	0	0	0	0	0	0	0	0	0	0	0
				lcl|PKPP01001042.1_cds_PWA86226.1_13661	GDSL-like Lipase/Acylhydrolase superfamily protein [Artemisia annua]	26.28	misc.GDSL-motif lipase	(at2g23540 : 567.0) GDSL-like Lipase/Acylhydrolase superfamily protein; FUNCTIONS IN: hydrolase activity, acting on ester bonds, carboxylesterase activity; INVOLVED IN: lipid metabolic process; LOCATED IN: endomembrane system; EXPRESSED IN: embryo, hypocotyl, root, flower; EXPRESSED DURING: 4 anthesis, C globular stage; CONTAINS InterPro DOMAIN/s: Lipase, GDSL (InterPro:IPR001087); BEST Arabidopsis thaliana protein match is: GDSL-like Lipase/Acylhydrolase superfamily protein (TAIR:AT3G50400.1); Has 3581 Blast hits to 3540 proteins in 243 species: Archae - 0; Bacteria - 373; Metazoa - 0; Fungi - 51; Plants - 3139; Viruses - 0; Other Eukaryotes - 18 (source: NCBI BLink). & (loc_os07g47210.1 : 519.0) no description available	1.66776	1.86909	0.901758	3.82493	1.99887	0.1908	0.599612	4.01336	3.01052	0.338696	3.43893	0.32143	0	2.46562	0.29345	16.868	2.50091	2.71973	18.3298	9.013	3.08453	8.6191	15.9857	9.48132	8.67469	3.45406	0.529284	3.22756	18.0454	0.913373	3.60877	2.86232	0.601055	0.107364	0.341331	0.367656	0.745132	0.643207	3.94896	0	0.377219
				lcl|PKPP01001042.1_cds_PWA86227.1_13662	GDSL-like Lipase/Acylhydrolase superfamily protein [Artemisia annua]	26.28	misc.GDSL-motif lipase	(at2g23540 : 434.0) GDSL-like Lipase/Acylhydrolase superfamily protein; FUNCTIONS IN: hydrolase activity, acting on ester bonds, carboxylesterase activity; INVOLVED IN: lipid metabolic process; LOCATED IN: endomembrane system; EXPRESSED IN: embryo, hypocotyl, root, flower; EXPRESSED DURING: 4 anthesis, C globular stage; CONTAINS InterPro DOMAIN/s: Lipase, GDSL (InterPro:IPR001087); BEST Arabidopsis thaliana protein match is: GDSL-like Lipase/Acylhydrolase superfamily protein (TAIR:AT3G50400.1); Has 3581 Blast hits to 3540 proteins in 243 species: Archae - 0; Bacteria - 373; Metazoa - 0; Fungi - 51; Plants - 3139; Viruses - 0; Other Eukaryotes - 18 (source: NCBI BLink). & (loc_os07g47210.1 : 404.0) no description available	0.345849	0.175908	0	0	0	6.21381e-07	0.0422902	0	0	0	0	0.035849	0	0	0	0	0	0	0	2.14628	0	0	0	0	0	0	0.270642	0	3.07753	0	0	0	0.193791	0	0.110051	0	0	0	0	0.139515	2.83194e-06
				lcl|PKPP01001042.1_cds_PWA86228.1_13663	Pyridoxal phosphate-dependent transferase [Artemisia annua]	35.1	not assigned.no ontology	(at2g23520 : 781.0) Pyridoxal phosphate (PLP)-dependent transferases superfamily protein; FUNCTIONS IN: pyridoxal phosphate binding, catalytic activity; INVOLVED IN: biological_process unknown; LOCATED IN: plasma membrane; EXPRESSED IN: cultured cell; CONTAINS InterPro DOMAIN/s: Pyridoxal phosphate-dependent transferase, major domain (InterPro:IPR015424), Pyridoxal phosphate-dependent transferase, major region, subdomain 1 (InterPro:IPR015421); BEST Arabidopsis thaliana protein match is: Pyridoxal phosphate (PLP)-dependent transferases superfamily protein (TAIR:AT4G37100.1); Has 30201 Blast hits to 17322 proteins in 780 species: Archae - 12; Bacteria - 1396; Metazoa - 17338; Fungi - 3422; Plants - 5037; Viruses - 0; Other Eukaryotes - 2996 (source: NCBI BLink). & (loc_os03g55704.1 : 535.0) no description available	0.143842	0.374154	0.062994	0.155865	0.235671	0.0666437	0.310603	0.199163	0.429657	0.0860374	0.690579	0	0.104912	0.196046	0.0163996	0.108167	0.547271	0.523165	0.12826	0.307833	0.148604	0.501753	0.139009	0.559946	0.492258	0.261865	0.176254	0.0963535	0.968804	0.222813	0.0800309	0.104142	0.222393	0.0500006	0.151553	0.220143	0.133468	0.354013	0.116398	0.1093	0.263515
				lcl|PKPP01001042.1_cds_PWA86229.1_13664	B3 DNA binding domain-containing protein [Artemisia annua]	27.3.41	RNA.regulation of transcription.B3 transcription factor family	(at3g18990 : 85.9) Required for vernalization. Essential for the complete repression of FLC in vernalized plants. Required for the methylation of histone H3; REDUCED VERNALIZATION RESPONSE 1 (VRN1); CONTAINS InterPro DOMAIN/s: Transcriptional factor B3 (InterPro:IPR003340); BEST Arabidopsis thaliana protein match is: related to vernalization1 1 (TAIR:AT1G49480.1); Has 683 Blast hits to 597 proteins in 20 species: Archae - 0; Bacteria - 0; Metazoa - 1; Fungi - 0; Plants - 682; Viruses - 0; Other Eukaryotes - 0 (source: NCBI BLink).	3.55571	2.19377	2.05742	0.784052	0.396885	0.0226732	0.407591	2.67385	0.207723	0.0439068	0.224948	1.36081	0.0458907	0.728912	0.0502144	0.2484	0.472635	0.548018	0.130908	0	0.353901	0.480105	0.331052	0.685807	0.467771	0	0.119928	0.590056	1.08234	0.372129	0.245049	0.765304	0.408572	0.102066	0.232023	0.149792	0.0817342	0.166764	0.926645	0.669336	0.358607
				lcl|PKPP01001042.1_cds_PWA86230.1_13665	extra-large G-protein 1 [Artemisia annua]	30.5	signalling.G-proteins	(at2g23460 : 986.0) encodes a novel G-alpha protein that shares similarity to plant, yeast, and animal G-alpha proteins at the C-terminus. It contains an N-terminus that is as large as the C-terminus, is a member of a small family, and is expressed in all tissues examined, including roots, leaves, stems, flowers, and fruits.; extra-large G-protein 1 (XLG1); FUNCTIONS IN: signal transducer activity, guanyl nucleotide binding; INVOLVED IN: in 7 processes; LOCATED IN: nucleus; EXPRESSED IN: 27 plant structures; EXPRESSED DURING: 15 growth stages; CONTAINS InterPro DOMAIN/s: Guanine nucleotide binding protein (G-protein), alpha subunit (InterPro:IPR001019), G protein alpha subunit, helical insertion (InterPro:IPR011025); BEST Arabidopsis thaliana protein match is: extra-large GTP-binding protein 3 (TAIR:AT1G31930.3); Has 3427 Blast hits to 3422 proteins in 394 species: Archae - 0; Bacteria - 2; Metazoa - 2220; Fungi - 618; Plants - 355; Viruses - 0; Other Eukaryotes - 232 (source: NCBI BLink). & (loc_os12g40190.1 : 758.0) no description available	22.1685	22.3427	13.6283	23.218	23.8669	10.12	21.586	25.0583	7.6161	16.2883	19.7255	1.24916	16.0077	22.7078	5.01186	11.553	9.13491	8.24322	11.1771	14.2955	17.1335	11.393	10.428	11.9238	13.2732	17.2656	17.8481	16.3007	30.6404	18.0814	16.7058	17.18	18.4998	3.41735	14.4344	15.2176	14.6508	17.048	15.7353	16.0624	16.5494
				lcl|PKPP01001042.1_cds_PWA86231.1_13666	DNA helicase, ATP-dependent, RecQ type [Artemisia annua]	35.2	not assigned.unknown	no hits &	0.32493	0.161172	1.40177	0.146539	0.310198	0	0	1.00825	0.0744117	0	2.12736	0	0.19727	0.763233	0.503666	0.376097	0.184702	0.0906063	0.375156	0	0	0.619148	0	0.114875	0	0.246197	0.773305	0	0	0.133306	0	0	0	0	0	0	0.351351	0.537651	0.45962	0	0.192693
				lcl|PKPP01001042.1_cds_PWA86232.1_13667	NIN-like protein [Artemisia annua]	35.2	not assigned.unknown	no hits &	0	0	0	0	0	0	0	0	0	0	0	0	0	0	0	0	0	0	0	0	0	0	0	0.272511	0.289136	0	0	0	0	0	0	0	0	0	0	0	0	0	0	0	0
				lcl|PKPP01001042.1_cds_PWA86233.1_13668	hypothetical protein CTI12_AA142210 [Artemisia annua]	35.2	not assigned.unknown	no hits &	0	0	0	0	0.474145	0	0	0	0	0	0	0	0	0	0	0	0	0.553976	0	0	0	0	0	0	0	0	0	0.775413	0	0	0	0	0	0	0	0	3.22229	0	0	0	0
				lcl|PKPP01001042.1_cds_PWA86234.1_13669	serine/threonine-protein phosphatase BSL3 [Artemisia annua]	35.2	not assigned.unknown	no hits &	0	0	0	0	0	0	0	0	0	0	0	0	0	0	0	0	0	0	0	0	0	0	0	0	0	0	0	0	0	0	0	0	0	0	0	0	0	0	0	0	0
				lcl|PKPP01001043.1_cds_PWA86206.1_13670	hypothetical protein CTI12_AA143080 [Artemisia annua]	35.2	not assigned.unknown	no hits &	0	0.13851	0	0	0	0	0	0	0	0	0	0	0	0	0.190226	0	0	0	0	0	0	0	0	0.13918	0	0	0	0.167647	0.341683	0	0	0	0.193473	0	0	0	0	0	0.202522	0	0
				lcl|PKPP01001043.1_cds_PWA86207.1_13671	hypothetical protein CTI12_AA143090 [Artemisia annua]	27.3.67	RNA.regulation of transcription.putative transcription regulator	(at1g50620 : 213.0) RING/FYVE/PHD zinc finger superfamily protein; FUNCTIONS IN: DNA binding, zinc ion binding; INVOLVED IN: regulation of transcription, DNA-dependent; EXPRESSED IN: 22 plant structures; EXPRESSED DURING: 13 growth stages; CONTAINS InterPro DOMAIN/s: Zinc finger, PHD-type, conserved site (InterPro:IPR019786), Zinc finger, PHD-type (InterPro:IPR001965), Zinc finger, FYVE/PHD-type (InterPro:IPR011011), Zinc finger, PHD-finger (InterPro:IPR019787); BEST Arabidopsis thaliana protein match is: RING/FYVE/PHD zinc finger superfamily protein (TAIR:AT3G20280.1); Has 3714 Blast hits to 3101 proteins in 414 species: Archae - 4; Bacteria - 443; Metazoa - 1736; Fungi - 538; Plants - 319; Viruses - 13; Other Eukaryotes - 661 (source: NCBI BLink). & (loc_os06g20410.1 : 169.0) no description available	7.74507	7.61921	4.42152	5.67046	5.06955	1.34926	8.73379	5.79337	1.66907	7.8846	2.69574	0.070432	9.81305	5.03362	1.23668	3.33877	1.61007	1.6472	3.08059	4.56659	5.21938	3.70594	3.1261	4.48148	4.03857	4.60585	6.27535	4.10382	1.35465	4.2337	5.52742	4.45247	5.43729	1.06363	5.18331	6.40921	5.49307	6.78045	4.22708	4.922	6.1296
				lcl|PKPP01001043.1_cds_PWA86208.1_13672	lipid-binding serum glycoprotein family protein [Artemisia annua]	35.1	not assigned.no ontology	(at1g04970 : 427.0) lipid-binding serum glycoprotein family protein; FUNCTIONS IN: lipid binding; INVOLVED IN: biological_process unknown; LOCATED IN: plasma membrane, vacuole; EXPRESSED IN: 25 plant structures; EXPRESSED DURING: 15 growth stages; CONTAINS InterPro DOMAIN/s: Bactericidal permeability-increasing protein, alpha/beta domain (InterPro:IPR017943), Lipid-binding serum glycoprotein, N-terminal (InterPro:IPR017942), Lipid-binding serum glycoprotein, C-terminal (InterPro:IPR001124); BEST Arabidopsis thaliana protein match is: lipid-binding serum glycoprotein family protein (TAIR:AT3G20270.2); Has 420 Blast hits to 417 proteins in 62 species: Archae - 0; Bacteria - 0; Metazoa - 344; Fungi - 0; Plants - 49; Viruses - 0; Other Eukaryotes - 27 (source: NCBI BLink). & (loc_os09g30474.1 : 380.0) no description available	2.01981	5.0804	0.816536	10.6208	11.4163	7.63421	15.1611	4.19845	9.78252	8.85583	6.73589	0	10.0284	11.0635	1.79123	29.1159	10.034	11.2074	28.3641	5.10559	12.0017	37.1393	28.7967	33.9325	35.8864	11.4452	10.9328	6.84603	3.9873	9.94723	10.8074	7.81096	10.6114	1.08547	3.29891	6.01054	4.90484	3.94116	7.53137	8.97872	6.156
				lcl|PKPP01001043.1_cds_PWA86209.1_13673	nucleotide-binding alpha-beta plait domain-containing protein [Artemisia annua]	35.2	not assigned.unknown	no hits &	0.1624	0	0	0.0135619	0.0143541	0	0	0	0.0137733	0	0	0	0	0	0	0	0	0	0	0	0	0	0	0	0	0	0	0	0	0	0	0	0.0541816	0	0	0	0	0	0.0283579	0	0
				lcl|PKPP01001043.1_cds_PWA86210.1_13674	RNA-directed DNA polymerase, eukaryota [Artemisia annua]	35.2	not assigned.unknown		0.0442114	0	0	0.0230276	0	0	0.0932287	0	0	0	0	0	0	0	0	0	0	0	0	0	0	0	0.0328951	0.0674416	0	0	0	0	0	0	0	0.0869859	0	0	0	0	0	0	0	0	0
				lcl|PKPP01001043.1_cds_PWA86211.1_13676	Zinc finger, CCCH-type [Artemisia annua]	35.2	not assigned.unknown	no hits &	1.72266	2.77159	1.08394	0.431382	0.800496	0	1.78312	0	0	2.02657	0	0.0582414	2.22812	0	0.505971	0.20861	0	0.157257	0.205946	0.556474	0.298731	0	0.265525	0.248367	0.368956	0	0	1.69367	3.34786	1.0427	1.34361	0.958185	0	0.164712	0	0	0	0	0.69309	0	0
				lcl|PKPP01001043.1_cds_PWA86212.1_13675	Zinc finger, CCCH-type [Artemisia annua]	35.2	not assigned.unknown	no hits &	14.0138	12.6982	7.92713	9.23654	8.38537	4.31835	11.9787	15.7327	3.74531	9.74707	11.0578	1.42348	13.5692	8.98913	1.34125	3.57331	3.99075	3.63703	3.47841	3.77608	6.08271	5.23659	4.00061	5.47741	4.47134	7.31379	6.45554	6.05072	4.71317	4.798	6.09378	5.92566	5.14516	4.10387	7.57194	5.66831	9.206	9.3916	5.88972	5.92165	8.42149
				lcl|PKPP01001043.1_cds_PWA86213.1_13677	plant glycogenin-like starch initiation protein 2 [Artemisia annua]	10.3.2	cell wall.hemicellulose synthesis.glucuronoxylan	(at1g77130 : 831.0) plant glycogenin-like starch initiation protein 2 (PGSIP2); CONTAINS InterPro DOMAIN/s: Glycosyl transferase, family 8 (InterPro:IPR002495); BEST Arabidopsis thaliana protein match is: plant glycogenin-like starch initiation protein 1 (TAIR:AT3G18660.3); Has 1471 Blast hits to 1463 proteins in 343 species: Archae - 0; Bacteria - 240; Metazoa - 259; Fungi - 287; Plants - 508; Viruses - 75; Other Eukaryotes - 102 (source: NCBI BLink). & (loc_os01g65780.2 : 816.0) no description available & (chl4|509667 : 90.5) no description available	4.33155	1.60462	0.958733	0	0	0.0714118	1.67554	0	0.01472	0.201661	0	0	0.983362	0	0.155837	0.349962	0.201433	0.316703	0.315222	0.2136	0.125226	0.25674	0.00615893	0.662732	0.304453	0.33586	0.63904	0	0.351033	0	0.00280429	1.74265	0.633346	0	0	0	0	0	0.913456	0	0
				lcl|PKPP01001043.1_cds_PWA86214.1_13678	plant glycogenin-like starch initiation protein 2 [Artemisia annua]	10.3.2	cell wall.hemicellulose synthesis.glucuronoxylan	(at1g77130 : 798.0) plant glycogenin-like starch initiation protein 2 (PGSIP2); CONTAINS InterPro DOMAIN/s: Glycosyl transferase, family 8 (InterPro:IPR002495); BEST Arabidopsis thaliana protein match is: plant glycogenin-like starch initiation protein 1 (TAIR:AT3G18660.3); Has 1471 Blast hits to 1463 proteins in 343 species: Archae - 0; Bacteria - 240; Metazoa - 259; Fungi - 287; Plants - 508; Viruses - 75; Other Eukaryotes - 102 (source: NCBI BLink). & (loc_os01g65780.2 : 782.0) no description available & (chl4|509667 : 91.3) no description available	0	0	1.04339e-08	0	0	0.171232	0	0	0.0697345	0	0	0	0	0	0	6.76355e-10	0.000820535	2.30349e-06	0.0675291	1.20522	5.14953e-10	0.634835	0.813463	7.31161e-09	0.0125025	4.70207e-10	9.57161e-09	0	7.72368e-09	0	0.554522	0	0	0	0	0	0	0	7.29333e-05	0	0
				lcl|PKPP01001043.1_cds_PWA86215.1_13679	plant glycogenin-like starch initiation protein 2 [Artemisia annua]	10.3.2	cell wall.hemicellulose synthesis.glucuronoxylan	(at1g77130 : 829.0) plant glycogenin-like starch initiation protein 2 (PGSIP2); CONTAINS InterPro DOMAIN/s: Glycosyl transferase, family 8 (InterPro:IPR002495); BEST Arabidopsis thaliana protein match is: plant glycogenin-like starch initiation protein 1 (TAIR:AT3G18660.3); Has 1471 Blast hits to 1463 proteins in 343 species: Archae - 0; Bacteria - 240; Metazoa - 259; Fungi - 287; Plants - 508; Viruses - 75; Other Eukaryotes - 102 (source: NCBI BLink). & (loc_os01g65780.2 : 818.0) no description available & (chl4|509667 : 90.9) no description available	4.85457	6.81241	6.85516	9.02425	8.13027	5.78028	5.57959	11.139	5.96474	5.73673	9.83113	1.45115	7.9599	8.39525	1.51294	6.17609	6.17863	6.91868	6.86329	2.10282	6.92215	7.51749	6.38129	8.19339	9.66667	6.99887	5.36286	9.00564	8.56416	6.34195	7.13621	7.57416	6.61988	3.26627	4.3057	6.52382	6.09799	6.50513	9.00312	5.03811	6.00965
				lcl|PKPP01001043.1_cds_PWA86216.1_13680	hypothetical protein CTI12_AA143150 [Artemisia annua]	35.2	not assigned.unknown	no hits &	0.566397	3.98527	0.847143	0	0.634121	0	0.795945	2.22043	0.405643	0	4.20828	14.2273	0.268846	0.502384	0.196118	0.485077	0.503434	1.23481	0.255637	1.39988	0	0	0.277062	0	0.608976	0.335525	0	0	1.1167	0	0	0	0	0	0	0	0.478832	0	0	0	0
				lcl|PKPP01001043.1_cds_PWA86217.1_13681	hypothetical protein CTI12_AA143150 [Artemisia annua]	35.2	not assigned.unknown	no hits &	0	0	0	0	0	0	0	0	0	0.514448	0	0.998697	0.230827	0	0	0	0	0	0	0	0	0	0	0	0	0	0	0	0	0	0	0	0	0	0	0.43877	0	0	0	0	0
				lcl|PKPP01001043.1_cds_PWA86218.1_13682	hypothetical protein CTI12_AA143150 [Artemisia annua]	35.2	not assigned.unknown	no hits &	1.40887	2.0621	0.853453	0.212897	0.112666	0	0.848507	1.89259	0.324323	0	0.145171	0.718385	0.306865	0	0.0522672	0	0.40251	1.05308	0	1.21603	0	0	0.147679	0	0	0	0	0	0.155834	0	0	0	0	0.956143	0	0	0	0.520744	0	0	0
				lcl|PKPP01001043.1_cds_PWA86219.1_13683	hypothetical protein CTI12_AA143160 [Artemisia annua]	35.2	not assigned.unknown	no hits &	11.9762	7.7522	1.61139	1.3552	1.74618	0.156759	7.98439	10.8649	1.91489	11.9908	11.9754	0	20.2266	1.85279	7.2328	1.43117	2.07946	1.74873	1.35761	5.21338	0.786476	1.16178	1.88012	1.86275	1.52721	0.791945	2.07291	0.203978	0	2.25124	0.635337	0.661398	1.8832	9.08544	10.8281	3.23636	9.74792	9.94444	0.492821	0.144615	2.32439
				lcl|PKPP01001043.1_cds_PWA86220.1_13684	hypothetical protein CTI12_AA143170 [Artemisia annua]	35.2	not assigned.unknown	(at1g77160 : 141.0) Protein of unknown function (DUF506) ; CONTAINS InterPro DOMAIN/s: Protein of unknown function DUF506, plant (InterPro:IPR006502); BEST Arabidopsis thaliana protein match is: Protein of unknown function (DUF506) (TAIR:AT1G77145.1); Has 394 Blast hits to 392 proteins in 24 species: Archae - 0; Bacteria - 0; Metazoa - 0; Fungi - 0; Plants - 392; Viruses - 0; Other Eukaryotes - 2 (source: NCBI BLink). & (loc_os01g65740.1 : 137.0) no description available	0.27293	2.01982	0.0552264	0.237439	0.270402	0	0	0.347621	0	0	0.470581	0	0	0.264783	0	0	0	0	0	0	0.062442	0	0.0584105	0	0	0	0	0.0728763	0.09902	0	0	0.0787673	0	0	0	0	0	0	0	0	0
				lcl|PKPP01001043.1_cds_PWA86221.1_13685	NAD(P)-binding Rossmann-fold superfamily protein [Artemisia annua]	35.2	not assigned.unknown	(loc_os04g33060.1 : 101.0) no description available & (at1g32220 : 95.5) NAD(P)-binding Rossmann-fold superfamily protein; FUNCTIONS IN: coenzyme binding, binding, catalytic activity; INVOLVED IN: response to oxidative stress; LOCATED IN: thylakoid, chloroplast, plastoglobule; EXPRESSED IN: 24 plant structures; EXPRESSED DURING: 15 growth stages; CONTAINS InterPro DOMAIN/s: NAD-dependent epimerase/dehydratase (InterPro:IPR001509), NAD(P)-binding domain (InterPro:IPR016040); BEST Arabidopsis thaliana protein match is: NAD(P)-binding Rossmann-fold superfamily protein (TAIR:AT5G10730.1); Has 840 Blast hits to 838 proteins in 330 species: Archae - 22; Bacteria - 387; Metazoa - 19; Fungi - 146; Plants - 128; Viruses - 0; Other Eukaryotes - 138 (source: NCBI BLink).	5.40336	0.969147	6.20462	8.33366	8.18845	0.854419	24.4595	38.4996	13.5569	33.7808	111.198	21.2646	42.5317	7.99873	0.638482	11.8663	13.4832	11.5205	13.3504	0.0925683	9.31087	5.08144	14.5596	2.97361	5.22157	12.7462	4.73987	7.26275	4.09194	6.2507	7.96148	5.93352	4.77628	10.7878	30.0014	36.4293	27.0701	21.7119	9.10962	43.4856	34.0908
				lcl|PKPP01001043.1_cds_PWA86222.1_13686	hypothetical protein CTI12_AA143190 [Artemisia annua]	35.2	not assigned.unknown	(at1g77220 : 682.0) Protein of unknown function (DUF300); INVOLVED IN: biological_process unknown; LOCATED IN: endomembrane system; EXPRESSED IN: 24 plant structures; EXPRESSED DURING: 14 growth stages; CONTAINS InterPro DOMAIN/s: Protein of unknown function DUF300 (InterPro:IPR005178); BEST Arabidopsis thaliana protein match is: Protein of unknown function (DUF300) (TAIR:AT4G38360.2); Has 852 Blast hits to 850 proteins in 193 species: Archae - 0; Bacteria - 0; Metazoa - 289; Fungi - 195; Plants - 246; Viruses - 0; Other Eukaryotes - 122 (source: NCBI BLink). & (loc_os05g44080.1 : 587.0) no description available & (chl4|519099 : 197.0) no description available	6.43714	3.91946	1.36229	1.18753	0.865505	1.66991	0.964318	4.97254	1.15924	0.700647	4.87293	0.306637	0.366841	1.07892	1.827	1.2766	1.0516	1.50308	0.787484	2.39839	0.540401	0.681316	0.639764	0.954691	1.41078	0.484109	0.882848	0.988277	2.11241	0.567784	0.610939	1.5648	0.693522	0.137276	4.09602	4.6651	5.92053	4.37276	1.76868	3.6301	5.34425
				lcl|PKPP01001043.1_cds_PWA86223.1_13687	ABC transporter family protein [Artemisia annua]	34.16	transport.ABC transporters and multidrug resistance systems	(at3g28345 : 1636.0) ABC transporter family protein; FUNCTIONS IN: ATPase activity, coupled to transmembrane movement of substances; INVOLVED IN: transport, transmembrane transport; LOCATED IN: plasma membrane; EXPRESSED IN: shoot apex, inflorescence meristem, cotyledon, hypocotyl, flower; EXPRESSED DURING: petal differentiation and expansion stage; CONTAINS InterPro DOMAIN/s: ATPase, AAA+ type, core (InterPro:IPR003593), ABC transporter-like (InterPro:IPR003439), ABC transporter, transmembrane domain, type 1 (InterPro:IPR011527), ABC transporter integral membrane type 1 (InterPro:IPR017940), ABC transporter, transmembrane domain (InterPro:IPR001140), ABC transporter, conserved site (InterPro:IPR017871); BEST Arabidopsis thaliana protein match is: P-glycoprotein 17 (TAIR:AT3G28380.1); Has 822177 Blast hits to 385706 proteins in 4160 species: Archae - 14477; Bacteria - 641696; Metazoa - 17642; Fungi - 12086; Plants - 9535; Viruses - 48; Other Eukaryotes - 126693 (source: NCBI BLink). & (loc_os02g09720.1 : 1588.0) no description available & (chl4|517616 : 414.0) no description available	0.017843	0.0233372	0.018049	0.0379569	0.0466118	0.0289041	0.0606746	0.00865742	0.0257639	0.0248745	0.0665969	0	0.0169387	0.0321346	0.00637326	0.0229218	0	0.0622398	0.0241598	0.153822	0.0373225	0.0444461	0.00872819	0.081366	0.0288641	0.0951294	0.077467	0.0653388	0.179445	0.114464	0.0904503	0.0354524	0.0754042	0.0104347	0	0	0	0	0.0394655	0	0
				lcl|PKPP01001044.1_cds_PWA86202.1_13688	hypothetical protein CTI12_AA141550 [Artemisia annua]	35.2	not assigned.unknown	no hits &	0	0	0	0	0	0	0	0	0	0	0	0	0	0	0	0	0	0	0	0	0	0	0	0	0	0	0	0	0	0	0	0	0	0	0	0	0	0	0	0	0
				lcl|PKPP01001044.1_cds_PWA86203.1_13689	gibberellin 2-oxidase [Artemisia annua]	35.1	not assigned.no ontology	(at5g58660 : 287.0) 2-oxoglutarate (2OG) and Fe(II)-dependent oxygenase superfamily protein; FUNCTIONS IN: oxidoreductase activity, acting on paired donors, with incorporation or reduction of molecular oxygen, 2-oxoglutarate as one donor, and incorporation of one atom each of oxygen into both donors, oxidoreductase activity, iron ion binding; INVOLVED IN: oxidation reduction; LOCATED IN: cellular_component unknown; EXPRESSED IN: 7 plant structures; EXPRESSED DURING: 4 anthesis, petal differentiation and expansion stage; CONTAINS InterPro DOMAIN/s: Isopenicillin N synthase (InterPro:IPR002283), Oxoglutarate/iron-dependent oxygenase (InterPro:IPR005123); BEST Arabidopsis thaliana protein match is: 2-oxoglutarate (2OG) and Fe(II)-dependent oxygenase superfamily protein (TAIR:AT3G47190.1); Has 1807 Blast hits to 1807 proteins in 277 species: Archae - 0; Bacteria - 0; Metazoa - 736; Fungi - 347; Plants - 385; Viruses - 0; Other Eukaryotes - 339 (source: NCBI BLink). & (loc_os04g33360.1 : 191.0) no description available	0.230679	0.990224	0.0732161	0.155278	0.318735	0.577538	0.343814	0.320513	0.026283	0.948825	3.86939	0	0.375189	0.350552	1.0311	0.795175	0.0978579	0	1.01257	0.801438	0.0767636	0.145793	1.05916	0.185945	0.197289	0.0434798	0.0455233	0.179182	1.72933	0.235426	0.0232544	0.0622499	0.103392	0.29832	0.411007	0.551095	0.434353	0.189904	0.108228	0.254071	0.990974
				lcl|PKPP01001044.1_cds_PWA86204.1_13690	Tetratricopeptide-like helical [Artemisia annua]	33.99	development.unspecified	(at2g06210 : 82.0) Encodes a yeast CTR9 homolog that is involved in the control of flowering time by elevating FLC expression to a level that creates the vernalization-responsive, winter-annual habit. Yeast CTR9 is a component of a five-member PAF1 complex that associates with RNA pol II and is thought to regulate gene expression by recruiting SET1 (a histone 3 Lys 4 [H3-K4] methyl transferase) to the initially transcribed [5'] regions of target chromatin. Mutants display reduced H3-K4 methylation in both FLC and FLM chromatin.; EARLY FLOWERING 8 (ELF8); FUNCTIONS IN: binding; INVOLVED IN: positive regulation of transcription, DNA-dependent, histone methylation, negative regulation of flower development; LOCATED IN: membrane; EXPRESSED IN: 23 plant structures; EXPRESSED DURING: 13 growth stages; CONTAINS InterPro DOMAIN/s: Tetratricopeptide TPR-1 (InterPro:IPR001440), Tetratricopeptide-like helical (InterPro:IPR011990), Tetratricopeptide TPR2 (InterPro:IPR013105), Tetratricopeptide repeat-containing (InterPro:IPR013026), Tetratricopeptide repeat (InterPro:IPR019734); BEST Arabidopsis thaliana protein match is: Tetratricopeptide repeat (TPR)-like superfamily protein (TAIR:AT3G04240.1); Has 39956 Blast hits to 25035 proteins in 1980 species: Archae - 1189; Bacteria - 13149; Metazoa - 9789; Fungi - 2497; Plants - 1315; Viruses - 192; Other Eukaryotes - 11825 (source: NCBI BLink).	0.451021	0	0.269943	0	0	0	1.14086	0	0	1.10607	0	0	0.385347	0	0	0	0.360796	0	0	0	0	0	0.397124	0	0	0	0	0	0	0	0	0	0	0	0	0	0	0	0	0	0
				lcl|PKPP01001044.1_cds_PWA86205.1_13691	cinnamyl alcohol dehydrogenase 1 [Artemisia annua]	16.2.1.10	secondary metabolism.phenylpropanoids.lignin biosynthesis.CAD	(at4g39330 : 196.0) cinnamyl alcohol dehydrogenase 9 (CAD9); FUNCTIONS IN: oxidoreductase activity, zinc ion binding; INVOLVED IN: oxidation reduction; LOCATED IN: apoplast; EXPRESSED IN: 25 plant structures; EXPRESSED DURING: 15 growth stages; CONTAINS InterPro DOMAIN/s: GroES-like (InterPro:IPR011032), Alcohol dehydrogenase GroES-like (InterPro:IPR013154), Alcohol dehydrogenase, zinc-containing, conserved site (InterPro:IPR002328), Alcohol dehydrogenase, C-terminal (InterPro:IPR013149), Alcohol dehydrogenase superfamily, zinc-containing (InterPro:IPR002085); BEST Arabidopsis thaliana protein match is: cinnamyl alcohol dehydrogenase homolog 3 (TAIR:AT2G21890.1); Has 37105 Blast hits to 37091 proteins in 3040 species: Archae - 773; Bacteria - 24856; Metazoa - 1252; Fungi - 2806; Plants - 2933; Viruses - 3; Other Eukaryotes - 4482 (source: NCBI BLink). & (loc_os10g29470.1 : 183.0) no description available & (chl4|521656 : 179.0) no description available	7.54165	15.1027	6.7404	5.46107	6.20506	0.587566	1.49369	17.9031	3.8334	1.65502	16.3224	0	1.51357	5.05066	1.26185	2.82846	2.42938	2.97937	2.46722	2.14654	5.71711	10.0665	3.78816	14.0794	12.1221	5.93677	5.08565	9.17463	14.638	3.50676	6.20603	10.367	5.29399	4.20794	1.27544	1.05867	4.04366	2.75012	8.73223	3.74506	1.05604
				lcl|PKPP01001045.1_cds_PWA86195.1_13692	fatty acid desaturase, type 1, core [Artemisia annua]	11.2.1	lipid metabolism.FA desaturation.desaturase	(at3g15850 : 349.0) Chloroplastic enzyme responsible for the synthesis of 16:1 fatty acids from galactolipids and sulpholipids. Uses ferredoxin as electron donor.; fatty acid desaturase 5 (FAD5); CONTAINS InterPro DOMAIN/s: Fatty acid desaturase, type 1, core (InterPro:IPR015876), Fatty acid desaturase, type 1 (InterPro:IPR005804); BEST Arabidopsis thaliana protein match is: Fatty acid desaturase family protein (TAIR:AT3G15870.1); Has 3424 Blast hits to 3424 proteins in 822 species: Archae - 0; Bacteria - 1534; Metazoa - 801; Fungi - 236; Plants - 106; Viruses - 4; Other Eukaryotes - 743 (source: NCBI BLink). & (chl4|526032 : 304.0) no description available	1.14123	0.448239	0.0291128	0	0	0	0	0.969575	0	0	0	0	0	0	1.85766	0	0	0	0	0	0.0457851	0	0	0.0443623	0	0	0	0	0	0.168502	0.110959	0	0	0	0	0	0	0	0	0	0
				lcl|PKPP01001045.1_cds_PWA86196.1_13694	fatty acid desaturase 5 [Artemisia annua]	11.2.1	lipid metabolism.FA desaturation.desaturase	(at3g15850 : 340.0) Chloroplastic enzyme responsible for the synthesis of 16:1 fatty acids from galactolipids and sulpholipids. Uses ferredoxin as electron donor.; fatty acid desaturase 5 (FAD5); CONTAINS InterPro DOMAIN/s: Fatty acid desaturase, type 1, core (InterPro:IPR015876), Fatty acid desaturase, type 1 (InterPro:IPR005804); BEST Arabidopsis thaliana protein match is: Fatty acid desaturase family protein (TAIR:AT3G15870.1); Has 3424 Blast hits to 3424 proteins in 822 species: Archae - 0; Bacteria - 1534; Metazoa - 801; Fungi - 236; Plants - 106; Viruses - 4; Other Eukaryotes - 743 (source: NCBI BLink). & (chl4|526032 : 228.0) no description available	0.0280854	1.6627	0.124088	0.111012	3.42983	0	7.01478	0	2.31002	2.78302	0	0	0	0.670184	0	1.34456	4.45936e-08	1.35317	2.43569	16.1498	2.13408	0.425026	0.729991	1.23202e-05	0	5.70431	8.0097	2.77052	0.158906	12.2095	5.56167	3.94597	8.59385	0	0	0	0	0	4.79192	0	0
				lcl|PKPP01001045.1_cds_PWA86197.1_13693	fatty acid desaturase 5 [Artemisia annua]	11.2.1	lipid metabolism.FA desaturation.desaturase	(at3g15850 : 454.0) Chloroplastic enzyme responsible for the synthesis of 16:1 fatty acids from galactolipids and sulpholipids. Uses ferredoxin as electron donor.; fatty acid desaturase 5 (FAD5); CONTAINS InterPro DOMAIN/s: Fatty acid desaturase, type 1, core (InterPro:IPR015876), Fatty acid desaturase, type 1 (InterPro:IPR005804); BEST Arabidopsis thaliana protein match is: Fatty acid desaturase family protein (TAIR:AT3G15870.1); Has 3424 Blast hits to 3424 proteins in 822 species: Archae - 0; Bacteria - 1534; Metazoa - 801; Fungi - 236; Plants - 106; Viruses - 4; Other Eukaryotes - 743 (source: NCBI BLink). & (chl4|526032 : 339.0) no description available	3.73099	6.11561	2.13787	14.7237	13.1969	32.8452	31.8972	6.82701	9.73265	52.9564	5.43952	9.16731	11.2682	16.0717	9.48164	15.518	10.7747	9.9265	14.9052	10.0672	37.7481	11.7553	15.4396	12.138	11.8311	36.1831	51.2971	16.4095	0	46.1203	34.6297	13.6875	47.755	22.5098	38.6162	29.8492	29.6466	28.8129	13.5745	25.3521	25.1583
				lcl|PKPP01001045.1_cds_PWA86198.1_13695	hypothetical protein CTI12_AA141930 [Artemisia annua]	29.2.1.1.3.2.1712	protein.synthesis.ribosomal protein.prokaryotic.unknown organellar.50S subunit.L7/L12	(at1g68660 : 233.0) Ribosomal protein L12/ ATP-dependent Clp protease adaptor protein ClpS family protein; FUNCTIONS IN: molecular_function unknown; INVOLVED IN: protein catabolic process; EXPRESSED IN: 23 plant structures; EXPRESSED DURING: 14 growth stages; CONTAINS InterPro DOMAIN/s: Adaptor protein ClpS, core (InterPro:IPR003769), Ribosomal protein L7/L12, C-terminal/adaptor protein ClpS-like (InterPro:IPR014719); Has 122 Blast hits to 122 proteins in 49 species: Archae - 0; Bacteria - 62; Metazoa - 0; Fungi - 0; Plants - 57; Viruses - 0; Other Eukaryotes - 3 (source: NCBI BLink). & (loc_os08g33540.1 : 186.0) no description available & (chl4|517014 : 96.3) no description available	87.7666	285.976	61.4967	561.768	542.05	1849.39	1171.59	117.475	280.817	1158.82	344.89	223.569	555.59	579.917	36.6332	615.044	257.414	253.048	607.038	1206.28	399.483	394.515	618.473	368.373	366.357	391.287	240.297	364.483	123.715	247.08	377.557	347.069	232.294	551.24	824.479	635.202	871.312	573.597	359.029	857.423	700.789
				lcl|PKPP01001045.1_cds_PWA86199.1_13696	12-oxophytodienoate reductase 2 [Artemisia annua]	17.7.1.5	hormone metabolism.jasmonate.synthesis-degradation.12-Oxo-PDA-reductase	(at1g76690 : 542.0) Encodes one of the closely related 12-oxophytodienoic acid reductases. This enzyme is not expected to participate in jasmonic acid biosynthesis because during in vitro assays, it shows very little activity with the naturally occurring OPDA isomer. Shows activity towards 2,4,6-trinitrotoluene. Expressed predominately in root. Predicted to be a cytosolic protein.; 12-oxophytodienoate reductase 2 (OPR2); CONTAINS InterPro DOMAIN/s: Aldolase-type TIM barrel (InterPro:IPR013785), NADH:flavin oxidoreductase/NADH oxidase, N-terminal (InterPro:IPR001155); BEST Arabidopsis thaliana protein match is: 12-oxophytodienoate reductase 1 (TAIR:AT1G76680.1); Has 13197 Blast hits to 13176 proteins in 2056 species: Archae - 127; Bacteria - 9811; Metazoa - 29; Fungi - 865; Plants - 452; Viruses - 0; Other Eukaryotes - 1913 (source: NCBI BLink). & (loc_os06g11290.1 : 486.0) no description available & (chl4|518284 : 336.0) no description available	3.71366	1.22378	1.79844	0.83129	1.00924	0.617949	0.324817	1.81682	0.397293	0.692805	1.67792	1.82359	1.21782	1.1686	0	0.178159	0.308169	0.483757	0.219078	6.01668	0.652699	0.275475	0.203519	0.140537	0.111833	0.862624	0.731135	1.8621	15.9857	0.978637	0.571206	2.37855	0.634917	2.30593	0.55471	2.20241	0.93795	0.837253	1.2781	3.36046	3.02213
				lcl|PKPP01001045.1_cds_PWA86200.1_13697	myb-like domain, Myb/SANT-like DNA-binding domain protein [Artemisia annua]	35.2	not assigned.unknown	no hits &	0.0489323	1.01199	0	0	0.0781841	0.192729	0.361212	0.0508251	0	0.0475717	0	0	0	0	0.0445006	0	0	0	0	0	0	0	0	0.0530751	0.112626	0	0	0	0.416678	0.134397	0	0	0	0	0	0	0	0	0	0	0.0971351
				lcl|PKPP01001045.1_cds_PWA86201.1_13698	homeodomain-like protein [Artemisia annua]	27.3.25	RNA.regulation of transcription.MYB domain transcription factor family	(at4g21440 : 254.0) Encodes a MYB transcription factor involved in wounding and osmotic stress response. Member of the R2R3 factor gene family.; MYB-like 102 (MYB102); CONTAINS InterPro DOMAIN/s: SANT, DNA-binding (InterPro:IPR001005), Homeodomain-like (InterPro:IPR009057), Myb, DNA-binding (InterPro:IPR014778), HTH transcriptional regulator, Myb-type, DNA-binding (InterPro:IPR017930), Homeodomain-related (InterPro:IPR012287), Myb transcription factor (InterPro:IPR015495); BEST Arabidopsis thaliana protein match is: myb domain protein 74 (TAIR:AT4G05100.1); Has 30201 Blast hits to 17322 proteins in 780 species: Archae - 12; Bacteria - 1396; Metazoa - 17338; Fungi - 3422; Plants - 5037; Viruses - 0; Other Eukaryotes - 2996 (source: NCBI BLink). & (loc_os07g37210.1 : 246.0) no description available & (chl4|511940 : 114.0) no description available	0.0832084	0.0493556	0.0964904	0.085266	0.0601643	0	0.10069	0.176	0.0721625	0	0.235778	0.0597146	0	0.0625607	0	1.11367	0.047765	0.0439338	2.08037	0.0261955	0	0.922483	1.13035	0.470889	0.476674	0.119378	0.149986	0.147588	0.346602	0.0517107	0.0612932	0.186105	0.113549	0	0	0	0.0340731	0	0.0594302	0	0
				lcl|PKPP01001046.1_cds_PWA86181.1_13699	Biopterin transport-related protein BT1 [Artemisia annua]	34.99	transport.misc	(at5g25050 : 577.0) Major facilitator superfamily protein; CONTAINS InterPro DOMAIN/s: Major facilitator superfamily, general substrate transporter (InterPro:IPR016196), Biopterin transport-related protein BT1 (InterPro:IPR004324); BEST Arabidopsis thaliana protein match is: Major facilitator superfamily protein (TAIR:AT5G25040.2); Has 1807 Blast hits to 1807 proteins in 277 species: Archae - 0; Bacteria - 0; Metazoa - 736; Fungi - 347; Plants - 385; Viruses - 0; Other Eukaryotes - 339 (source: NCBI BLink). & (loc_os06g08750.1 : 495.0) no description available & (chl4|515295 : 95.1) no description available	0.577558	0.22866	0.237217	0.29665	0.310457	0.409668	0.344269	1.01467	0.249119	0.184842	0.396948	0.0312625	0.739566	0.504785	0.0341837	0	0.174973	0.29221	0.0990049	0	0.922494	0.342407	0.272873	0.124042	0.273536	0.28702	0.466241	0.689986	0.999022	0.79605	0.394432	1.02031	0.52598	0.411666	0.102298	0.584408	0.422102	0.558068	0.824626	0.993216	0.805948
				lcl|PKPP01001046.1_cds_PWA86182.1_13700	No apical meristem (NAM) protein [Artemisia annua]	33.99	development.unspecified	(loc_os08g33910.1 : 276.0) no description available & (at1g26870 : 263.0) FEZ (FEZ); CONTAINS InterPro DOMAIN/s: No apical meristem (NAM) protein (InterPro:IPR003441); BEST Arabidopsis thaliana protein match is: NAC domain containing protein 94 (TAIR:AT5G39820.1); Has 2973 Blast hits to 2966 proteins in 76 species: Archae - 0; Bacteria - 0; Metazoa - 2; Fungi - 0; Plants - 2971; Viruses - 0; Other Eukaryotes - 0 (source: NCBI BLink).	0.0431519	0.019583	0.025827	0.575132	0.637713	0	0.0363842	0.0753742	0.0278141	0.211648	0.072289	0	0.0368685	0.757844	0	0.0997821	0.0345195	0.0338674	0	0.479594	2.64015	0.424287	0.113986	0.236133	0.459319	2.25462	2.40876	0.37924	4.99186	2.04295	2.26403	0.204948	2.51655	0.0409997	0.0621356	0.180513	0.0656651	0	0	0.201654	0.0720261
				lcl|PKPP01001046.1_cds_PWA86183.1_13701	Cullin [Artemisia annua]	29.5.11.4.5.1	protein.degradation.ubiquitin.E3.BTB/POZ Cullin3.Cullin3	(loc_os02g51180.1 : 1153.0) no description available & (at1g26830 : 1117.0) Cullin, putative, similar to Cullin homolog 3 (CUL-3) SP:Q13618, GI:3639052 from (Homo sapiens); contains Pfam profile PF00888: Cullin family. Interacts with other components of E3 ligase complex suggesting it functions in RUB-modification. Forms complexes with BTB domain proteins forming a novel class of E3-based ubiquitin protein-ligase complexes. Mutant is early flowering and has a reduced sensitivity to far-red light. cul3a/cul3b homozygous/heterozygous plants are embryo lethal.; cullin 3 (CUL3); CONTAINS InterPro DOMAIN/s: Winged helix-turn-helix transcription repressor DNA-binding (InterPro:IPR011991), Cullin homology (InterPro:IPR016158), Cullin protein, neddylation domain (InterPro:IPR019559), Cullin, N-terminal (InterPro:IPR001373), Cullin repeat-like-containing domain (InterPro:IPR016159); BEST Arabidopsis thaliana protein match is: cullin 3B (TAIR:AT1G69670.1); Has 2310 Blast hits to 2269 proteins in 235 species: Archae - 0; Bacteria - 9; Metazoa - 1034; Fungi - 455; Plants - 372; Viruses - 0; Other Eukaryotes - 440 (source: NCBI BLink). & (chl4|524434 : 905.0) no description available	11.4364	24.4781	8.57201	9.03358	9.88272	7.05588	14.8408	14.9388	6.4552	10.5195	15.5448	5.47169	12.373	9.43798	4.80014	7.81491	7.31661	6.70541	8.43858	6.45958	9.25985	10.3619	8.58396	9.26308	9.98254	8.97773	9.99334	7.94475	12.9247	8.14616	9.50207	7.63987	10.517	1.56624	7.50384	7.36547	8.57744	9.96111	7.6921	7.26168	7.78112
				lcl|PKPP01001046.1_cds_PWA86184.1_13702	AAA+ ATPase domain-containing protein [Artemisia annua]	34.16	transport.ABC transporters and multidrug resistance systems	(at3g28860 : 1401.0) Belongs to the family of ATP-binding cassette (ABC) transporters. Also known as AtMDR11 and PGP19. Possibly regulates auxin-dependent responses by influencing basipetal auxin transport in the root. Acts upstream of phyA in regulating hypocotyl elongation and gravitropic response. Exerts nonredundant, partially overlapping functions with the ABC transporter encoded by AtPGP1.; ATP binding cassette subfamily B19 (ABCB19); FUNCTIONS IN: ATPase activity, coupled to transmembrane movement of substances, auxin efflux transmembrane transporter activity; INVOLVED IN: in 14 processes; LOCATED IN: plasma membrane; EXPRESSED IN: 28 plant structures; EXPRESSED DURING: 13 growth stages; CONTAINS InterPro DOMAIN/s: ATPase, AAA+ type, core (InterPro:IPR003593), ABC transporter-like (InterPro:IPR003439), ABC transporter, transmembrane domain, type 1 (InterPro:IPR011527), ABC transporter integral membrane type 1 (InterPro:IPR017940), ABC transporter, transmembrane domain (InterPro:IPR001140), ABC transporter, conserved site (InterPro:IPR017871); BEST Arabidopsis thaliana protein match is: ATP binding cassette subfamily B1 (TAIR:AT2G36910.1); Has 832220 Blast hits to 388750 proteins in 4155 species: Archae - 14331; Bacteria - 653917; Metazoa - 17455; Fungi - 11958; Plants - 9253; Viruses - 33; Other Eukaryotes - 125273 (source: NCBI BLink). & (loc_os04g38570.1 : 1398.0) no description available & (chl4|517616 : 432.0) no description available	0.0383531	0.550723	0	0	0	0	0	0.269957	0	0	0	5.5728	0	0	0	0	0	0	0	0	0.941058	0	0	8.18946e-06	0	0	0	0	0	0	0	0	9.37296e-10	0	6.82293e-10	6.72426e-08	3.14464e-10	0	0	0	0
				lcl|PKPP01001046.1_cds_PWA86185.1_13703	AAA+ ATPase domain-containing protein [Artemisia annua]	34.16	transport.ABC transporters and multidrug resistance systems	(at3g28860 : 1428.0) Belongs to the family of ATP-binding cassette (ABC) transporters. Also known as AtMDR11 and PGP19. Possibly regulates auxin-dependent responses by influencing basipetal auxin transport in the root. Acts upstream of phyA in regulating hypocotyl elongation and gravitropic response. Exerts nonredundant, partially overlapping functions with the ABC transporter encoded by AtPGP1.; ATP binding cassette subfamily B19 (ABCB19); FUNCTIONS IN: ATPase activity, coupled to transmembrane movement of substances, auxin efflux transmembrane transporter activity; INVOLVED IN: in 14 processes; LOCATED IN: plasma membrane; EXPRESSED IN: 28 plant structures; EXPRESSED DURING: 13 growth stages; CONTAINS InterPro DOMAIN/s: ATPase, AAA+ type, core (InterPro:IPR003593), ABC transporter-like (InterPro:IPR003439), ABC transporter, transmembrane domain, type 1 (InterPro:IPR011527), ABC transporter integral membrane type 1 (InterPro:IPR017940), ABC transporter, transmembrane domain (InterPro:IPR001140), ABC transporter, conserved site (InterPro:IPR017871); BEST Arabidopsis thaliana protein match is: ATP binding cassette subfamily B1 (TAIR:AT2G36910.1); Has 832220 Blast hits to 388750 proteins in 4155 species: Archae - 14331; Bacteria - 653917; Metazoa - 17455; Fungi - 11958; Plants - 9253; Viruses - 33; Other Eukaryotes - 125273 (source: NCBI BLink). & (loc_os04g38570.1 : 1424.0) no description available & (chl4|517616 : 441.0) no description available	27.1662	34.6266	16.2137	4.01055	4.65711	1.79009	4.70468	33.5035	1.09694	1.25433	7.41947	1.97579	0.893869	4.13132	0.0695529	0.817151	1.35023	1.28093	0.849951	3.08439	4.78942e-05	0.698252	0.700101	0.610657	0.71541	0.669339	1.04341	4.88846	1.42629	1.20807	0.731879	4.58797	1.39712	5.64608	1.40603	2.97603	0.74295	1.47255	4.59103	2.88997	2.91043
				lcl|PKPP01001046.1_cds_PWA86186.1_13704	hypothetical protein CTI12_AA141320 [Artemisia annua]	35.2	not assigned.unknown	no hits &	3.61066	0.170981	1.72144	0	0.664358	0.0248504	0.397094	4.42162	0.189725	0	11.3412	0	0.201189	0.375956	0.317988	0.272253	0.0941856	0.184813	0	0.298444	0.77577	0	0	0.322141	0	0.0627721	0	0	14.243	0	0	0	0	0	0.169535	0.328351	0	0	0	0.366805	0.0982608
				lcl|PKPP01001046.1_cds_PWA86187.1_13705	Zinc finger, RING/FYVE/PHD-type [Artemisia annua]	29.5.11.4.2	protein.degradation.ubiquitin.E3.RING	(at1g72310 : 140.0) Encodes a putative RING-H2 zinc finger protein ATL3 (ATL3).; ATL3; FUNCTIONS IN: zinc ion binding; EXPRESSED IN: 22 plant structures; EXPRESSED DURING: 13 growth stages; CONTAINS InterPro DOMAIN/s: Zinc finger, RING-type (InterPro:IPR001841), Zinc finger, C3HC4 RING-type (InterPro:IPR018957); BEST Arabidopsis thaliana protein match is: RING/U-box superfamily protein (TAIR:AT1G53820.1); Has 10122 Blast hits to 10073 proteins in 295 species: Archae - 0; Bacteria - 0; Metazoa - 2687; Fungi - 787; Plants - 5131; Viruses - 60; Other Eukaryotes - 1457 (source: NCBI BLink). & (loc_os06g09310.1 : 114.0) no description available	0.313811	0.183497	0.125906	2.00947	1.98806	0.237385	0.873758	1.42954	1.26382	1.10661	3.43955	0	1.11849	2.39531	1.16644	4.76852	1.72536	1.21925	5.10408	0.0884977	38.0961	6.45606	5.13828	6.63851	6.41052	32.9892	68.9643	3.73944	0.641035	70.4861	34.0735	4.17291	82.4259	0.783659	0.587459	1.38841	0.460471	0.186249	2.92832	2.34461	3.38089
				lcl|PKPP01001046.1_cds_PWA86188.1_13706	zinc finger, RING/FYVE/PHD-type [Artemisia annua]	35.2	not assigned.unknown	no hits &	0	0.061355	0	0	0	0	0	0	0	0	0	0	0	0	0.0842635	0	0	0	0	0	0.254517	0.241695	0	0	0	0	0.45281	0	0	0.31223	0.308408	0	0.342807	0.400187	0	0	0	0	0	0.421198	0
				lcl|PKPP01001046.1_cds_PWA86189.1_13707	hypothetical protein CTI12_AA141350 [Artemisia annua]	29.7.5	protein.glycosylation.alpha-1,3-mannosyl-glycoprotein-beta-1,2-N-acetylglucosaminyltransferase(GnTI)	(at1g53770 : 605.0) O-fucosyltransferase family protein; FUNCTIONS IN: molecular_function unknown; INVOLVED IN: biological_process unknown; EXPRESSED IN: 23 plant structures; EXPRESSED DURING: 14 growth stages; CONTAINS InterPro DOMAIN/s: GDP-fucose protein O-fucosyltransferase (InterPro:IPR019378); BEST Arabidopsis thaliana protein match is: O-fucosyltransferase family protein (TAIR:AT1G17270.1). & (loc_os07g38490.1 : 593.0) no description available	4.63537	9.56578	3.09217	4.51022	4.6397	1.67304	7.28272	10.8077	1.58017	3.73391	11.4756	3.5089	4.37991	4.51306	1.30615	2.78748	2.15548	1.82787	2.7967	8.74509	2.12975	3.01486	3.08197	2.93748	3.23595	2.93051	1.62673	2.7119	24.3935	2.37955	2.89293	3.06903	2.04663	6.41194	2.89763	1.94967	2.89712	2.95704	3.20678	1.67006	2.45427
				lcl|PKPP01001046.1_cds_PWA86190.1_13708	STRUBBELIG-receptor family 6 [Artemisia annua]	30.2.5	signalling.receptor kinases.leucine rich repeat V	(at1g53730 : 740.0) STRUBBELIG-receptor family 6 (SRF6); FUNCTIONS IN: protein serine/threonine kinase activity, protein kinase activity, ATP binding; INVOLVED IN: transmembrane receptor protein tyrosine kinase signaling pathway, protein amino acid phosphorylation; LOCATED IN: plasma membrane; EXPRESSED IN: 22 plant structures; EXPRESSED DURING: 13 growth stages; CONTAINS InterPro DOMAIN/s: Protein kinase, ATP binding site (InterPro:IPR017441), Protein kinase, catalytic domain (InterPro:IPR000719), Leucine-rich repeat-containing N-terminal domain, type 2 (InterPro:IPR013210), Leucine-rich repeat (InterPro:IPR001611), Serine/threonine-protein kinase-like domain (InterPro:IPR017442), Protein kinase-like domain (InterPro:IPR011009); BEST Arabidopsis thaliana protein match is: STRUBBELIG-receptor family 7 (TAIR:AT3G14350.1); Has 158289 Blast hits to 119426 proteins in 3465 species: Archae - 133; Bacteria - 16895; Metazoa - 46669; Fungi - 8281; Plants - 68201; Viruses - 301; Other Eukaryotes - 17809 (source: NCBI BLink). & (loc_os10g25090.1 : 738.0) no description available & (chl4|513519 : 124.0) no description available	14.9074	13.7541	11.6782	16.6546	17.2434	2.36321	9.74401	30.2626	6.95416	4.96156	19.2476	0	7.49986	18.0561	1.12649	8.0626	8.06835	7.87518	8.36778	4.56201	15.2364	8.26163	7.61409	8.89723	9.37758	14.1918	9.35823	11.9762	14.4127	9.04626	14.5661	11.3268	8.88867	3.41944	7.91959	9.36529	9.5353	9.74774	11.8278	8.4944	9.54735
				lcl|PKPP01001046.1_cds_PWA86191.1_13709	phytoene desaturase [Artemisia annua]	16.1.4.2	secondary metabolism.isoprenoids.carotenoids.phytoene dehydrogenase	(at4g14210 : 942.0) Encodes phytoene desaturase (phytoene dehydrogenase), an enzyme that catalyzes the desaturation of phytoene to zeta-carotene during carotenoid biosynthesis. Processed protein is localized to the plastid.; phytoene desaturase 3 (PDS3); FUNCTIONS IN: phytoene dehydrogenase activity; INVOLVED IN: carotenoid biosynthetic process, carotene biosynthetic process; LOCATED IN: chloroplast; EXPRESSED IN: 22 plant structures; EXPRESSED DURING: 13 growth stages; CONTAINS InterPro DOMAIN/s: Amine oxidase (InterPro:IPR002937), Phytoene desaturase (InterPro:IPR014102); BEST Arabidopsis thaliana protein match is: zeta-carotene desaturase (TAIR:AT3G04870.2); Has 35333 Blast hits to 34131 proteins in 2444 species: Archae - 798; Bacteria - 22429; Metazoa - 974; Fungi - 991; Plants - 531; Viruses - 0; Other Eukaryotes - 9610 (source: NCBI BLink). & (loc_os03g08570.1 : 903.0) no description available & (chl4|513052 : 723.0) no description available	11.9509	19.3553	14.7666	25.5517	21.5592	23.3375	37.9054	7.58183	9.78257	39.8648	8.75307	0.966472	16.4327	24.8602	2.19089	20.0025	10.6867	9.62123	18.0227	22.7495	16.7884	8.7936	19.8546	7.85645	8.39854	17.1416	13.368	17.1931	4.25275	14.5912	16.2357	20.0393	14.9164	10.0185	33.6873	24.0863	27.9549	31.2814	19.9422	34.7055	32.4201
				lcl|PKPP01001046.1_cds_PWA86192.1_13710	F-box domain, cyclin-like protein [Artemisia annua]	35.2	not assigned.unknown	no hits &	0	0	0	0	0	0	0.123887	0	0	0	0	0	0	0	0.0457878	0	0	0	0	0	0	0	0	0	0	0	0	0	0	0	0	0	0	0	0	0	0	0	0	0	0
				lcl|PKPP01001046.1_cds_PWA86193.1_13711	Concanavalin A-like lectin/glucanase, subgroup [Artemisia annua]	30.2.10	signalling.receptor kinases.leucine rich repeat X	(at1g72300 : 665.0) Encodes a leucine-rich repeat receptor kinase (LRR-RK) involved in the perception of PSY1. PSY1 is an 18-aa tyrosine-sulfated glycopeptide encoded by AT5G58650 that promotes cellular proliferation and expansion.; Leucine-rich receptor-like protein kinase family protein; CONTAINS InterPro DOMAIN/s: Protein kinase, ATP binding site (InterPro:IPR017441), Serine/threonine-protein kinase domain (InterPro:IPR002290), Leucine-rich repeat-containing N-terminal domain, type 2 (InterPro:IPR013210), Leucine-rich repeat (InterPro:IPR001611), Serine/threonine-protein kinase-like domain (InterPro:IPR017442), Protein kinase-like domain (InterPro:IPR011009), Serine/threonine-protein kinase, active site (InterPro:IPR008271), Protein kinase, catalytic domain (InterPro:IPR000719), Leucine-rich repeat, typical subtype (InterPro:IPR003591), Tyrosine-protein kinase, catalytic domain (InterPro:IPR020635); BEST Arabidopsis thaliana protein match is: receptor like protein 2 (TAIR:AT1G17240.1); Has 184889 Blast hits to 127916 proteins in 4307 species: Archae - 126; Bacteria - 18793; Metazoa - 54455; Fungi - 9661; Plants - 78637; Viruses - 498; Other Eukaryotes - 22719 (source: NCBI BLink). & (loc_os03g27960.2 : 583.0) no description available & (chl4|526289 : 248.0) no description available	3.26883	3.2473	2.52383	5.07679	4.629	2.84474	6.40731	5.91016	2.22988	5.17715	5.70359	0.0450056	5.99779	4.81956	0.268208	2.60801	2.68646	2.95901	2.69402	3.19506	6.78274	5.2025	2.54833	5.35481	5.89729	6.70681	11.1991	5.84119	16.2006	11.5138	6.65983	5.34002	11.539	2.54941	5.50391	4.01213	6.35583	4.57152	5.94833	4.72447	5.09578
				lcl|PKPP01001046.1_cds_PWA86194.1_13712	WLM-like protein [Artemisia annua]	35.2	not assigned.unknown	(loc_os06g09170.2 : 333.0) no description available & (at1g55915 : 307.0) zinc ion binding; FUNCTIONS IN: zinc ion binding; INVOLVED IN: biological_process unknown; LOCATED IN: intracellular; EXPRESSED IN: 9 plant structures; EXPRESSED DURING: 7 growth stages; CONTAINS InterPro DOMAIN/s: WLM (InterPro:IPR013536), Zinc finger, RanBP2-type (InterPro:IPR001876); BEST Arabidopsis thaliana protein match is: unknown protein (TAIR:AT5G35690.1); Has 560 Blast hits to 511 proteins in 165 species: Archae - 0; Bacteria - 0; Metazoa - 147; Fungi - 231; Plants - 86; Viruses - 0; Other Eukaryotes - 96 (source: NCBI BLink). & (chl4|524641 : 147.0) no description available	6.21057	3.13948	4.86972	29.087	29.4352	11.0266	4.63628	4.86816	73.3285	3.01704	14.6091	0	9.53068	25.96	0.683174	25.9509	74.6288	69.5706	26.6002	3.21864	22.8473	49.4747	23.4577	49.8519	50.7241	23.8684	26.0545	22.626	11.1168	26.4936	24.7898	25.3481	26.0883	6.17062	11.0037	7.94066	13.172	11.3747	24.9354	10.6301	10.304
				lcl|PKPP01001047.1_cds_PWA86175.1_13713	ATP binding cassette protein [Artemisia annua]	35.2	not assigned.unknown	no hits &	4.40834	1.44339	3.29491	1.84023	3.57687	0.720847	1.68032	2.53231	0.590184	0.748488	2.04519	0	1.35907	3.21842	0.354735	4.05678	0.774364	0.598857	3.34742	1.69086	1.14915	2.31893	2.41865	1.97834	2.5729	1.62723	0.17037	2.10748	2.24733	1.3017	2.0887	4.04751	0.829736	0.614161	0.219741	0.212794	0	0	3.44287	0.237715	0.764157
				lcl|PKPP01001047.1_cds_PWA86176.1_13714	Multi antimicrobial extrusion protein [Artemisia annua]	34.16	transport.ABC transporters and multidrug resistance systems	(at4g29140 : 249.0) MATE efflux family protein; FUNCTIONS IN: antiporter activity, drug transmembrane transporter activity, transporter activity; INVOLVED IN: drug transmembrane transport, transmembrane transport; LOCATED IN: membrane; EXPRESSED IN: shoot apex, embryo, hypocotyl, root; EXPRESSED DURING: E expanded cotyledon stage; CONTAINS InterPro DOMAIN/s: Multi antimicrobial extrusion protein MatE (InterPro:IPR002528); BEST Arabidopsis thaliana protein match is: MATE efflux family protein (TAIR:AT5G19700.1); Has 10278 Blast hits to 10238 proteins in 1962 species: Archae - 240; Bacteria - 7294; Metazoa - 150; Fungi - 320; Plants - 1306; Viruses - 0; Other Eukaryotes - 968 (source: NCBI BLink). & (loc_os06g36330.1 : 219.0) no description available & (chl4|511180 : 99.4) no description available	0	0.0192329	0	0	0	0.0178899	0.0357337	0.22208	0	0.034644	0	0	0	0	0	0	0	0	0	0	0	0	0.0373159	0	0	0	0	0	0	0	0	0	0	0	0	0	0	0	0	0	0
				lcl|PKPP01001047.1_cds_PWA86177.1_13715	zinc finger, CCHC-type, Retrotransposon gag domain protein [Artemisia annua]	35.2	not assigned.unknown		0	0	0	0	0	0	0	0	0	0	0	0	0	0	0	0	0	0	0	0	0	0	0	0	0	0	0	0	0	0	0	0	0	0	0	0	0	0	0	0	0
				lcl|PKPP01001047.1_cds_PWA86178.1_13716	hypothetical protein CTI12_AA142000 [Artemisia annua]	35.2	not assigned.unknown	no hits &	4.85397	0	0.774358	0.707876	0.329658	0.0941634	0.94042	2.18197	0.230051	0.109409	3.51268	0	0	0.534216	0.180738	0.171937	0.463955	0.210088	0.326202	0.0260969	0.46193	0.239269	0.314259	0.488264	0.215854	0.475713	0.796915	1.37231	45.25	0.978805	0.457969	1.21837	0.904976	1.35644	0.0642405	0.311048	0	0.0692583	1.59858	0.625455	0.372331
				lcl|PKPP01001047.1_cds_PWA86179.1_13717	hypothetical protein CTI12_AA142010 [Artemisia annua]	35.2	not assigned.unknown	no hits &	0.023089	0	0	0	0	0	0	0	0	0	0	0	0	0	0.0359761	0.0889832	0	0	0	0	0	0	0	0	0	0	0	0	0	0	0	0	0	0	0	0	0	0	0	0	0
				lcl|PKPP01001047.1_cds_PWA86180.1_13718	Rossmann-like alpha/beta/alpha sandwich fold [Artemisia annua]	20.2.99	stress.abiotic.unspecified	(loc_os12g31710.1 : 168.0) no description available & (at1g69080 : 165.0) Adenine nucleotide alpha hydrolases-like superfamily protein; FUNCTIONS IN: molecular_function unknown; INVOLVED IN: response to stress; EXPRESSED IN: 9 plant structures; EXPRESSED DURING: 4 anthesis, C globular stage, petal differentiation and expansion stage; CONTAINS InterPro DOMAIN/s: UspA (InterPro:IPR006016), Rossmann-like alpha/beta/alpha sandwich fold (InterPro:IPR014729); BEST Arabidopsis thaliana protein match is: Adenine nucleotide alpha hydrolases-like superfamily protein (TAIR:AT2G03720.1); Has 35333 Blast hits to 34131 proteins in 2444 species: Archae - 798; Bacteria - 22429; Metazoa - 974; Fungi - 991; Plants - 531; Viruses - 0; Other Eukaryotes - 9610 (source: NCBI BLink).	17.5019	6.91996	8.19761	6.63737	7.07039	0.142407	1.13778	11.5496	2.26144	0.330926	5.25583	3.68871	0.115293	8.02528	0	0.832086	1.78113	3.01838	0.767397	6.90676	3.36595	2.11082	0.89112	0.923023	1.30577	1.51082	0.602601	3.85429	100.258	0.467457	1.84694	5.1272	0.598774	1.92317	0.291459	2.82245	0.102672	0.314225	3.93976	1.3663	1.68927
				lcl|PKPP01001048.1_cds_PWA86159.1_13719	tonoplast intrinsic protein 5,1 [Artemisia annua]	34.19.2	transport.Major Intrinsic Proteins.TIP	(at3g47440 : 233.0) Encodes AtTIP5;1, functions as water and urea channels in pollen.; tonoplast intrinsic protein 5;1 (TIP5;1); FUNCTIONS IN: water channel activity, urea transmembrane transporter activity; INVOLVED IN: transport, urea transport; LOCATED IN: membrane; EXPRESSED IN: 11 plant structures; EXPRESSED DURING: L mature pollen stage, M germinated pollen stage, 4 anthesis, C globular stage, petal differentiation and expansion stage; CONTAINS InterPro DOMAIN/s: Major intrinsic protein, conserved site (InterPro:IPR022357), Major intrinsic protein (InterPro:IPR000425); BEST Arabidopsis thaliana protein match is: delta tonoplast integral protein (TAIR:AT3G16240.1); Has 9883 Blast hits to 9870 proteins in 2054 species: Archae - 82; Bacteria - 4603; Metazoa - 1430; Fungi - 328; Plants - 2424; Viruses - 0; Other Eukaryotes - 1016 (source: NCBI BLink). & (loc_os04g46490.1 : 197.0) no description available	0.0777793	0.11974	0.187999	0	0.281334	0.0265188	0	0	0	0	4.79227	0.0862331	0	0.100299	0.580404	0	0.0502545	0.197221	0	0	0	0	0	0	0	0	0.0701348	0	0	0	0	0	0.31858	0	0.271377	0	0.0955972	0.487622	0.0833703	0	0
				lcl|PKPP01001048.1_cds_PWA86160.1_13720	peroxisomal biogenesis factor 11 [Artemisia annua]	31.1	cell.organisation	(at3g47430 : 276.0) member of the peroxin11 (PEX11) gene family, located on the peroxisome membrane, controls peroxisome proliferation.; peroxin 11B (PEX11B); CONTAINS InterPro DOMAIN/s: Peroxisomal biogenesis factor 11 (InterPro:IPR008733); BEST Arabidopsis thaliana protein match is: peroxin 11A (TAIR:AT1G47750.1); Has 320 Blast hits to 320 proteins in 112 species: Archae - 0; Bacteria - 0; Metazoa - 77; Fungi - 85; Plants - 134; Viruses - 0; Other Eukaryotes - 24 (source: NCBI BLink). & (loc_os04g45210.1 : 275.0) no description available & (chl4|513700 : 100.0) no description available	1.77852	14.7649	3.24594	21.2149	20.4193	28.4702	24.3582	4.46295	7.99666	14.8199	6.13249	63.7675	4.65752	19.3937	47.6455	2.31199	6.33834	7.50212	2.21258	37.926	12.1524	2.06297	2.4432	2.00256	1.54666	14.7589	9.24571	17.4334	0.550568	6.83675	13.3049	20.3461	11.7255	6.79019	17.947	11.1558	15.1344	19.0592	21.3556	24.6023	20.0062
				lcl|PKPP01001048.1_cds_PWA86161.1_13721	major facilitator superfamily domain protein [Artemisia annua]	34.98	transport.membrane system unknown	(at3g47420 : 644.0) Encodes a Pi starvation-responsive protein AtPS3.; phosphate starvation-induced gene 3 (PS3); FUNCTIONS IN: sugar:hydrogen symporter activity; INVOLVED IN: carbohydrate transport, transmembrane transport; EXPRESSED IN: 22 plant structures; EXPRESSED DURING: 13 growth stages; CONTAINS InterPro DOMAIN/s: Major facilitator superfamily (InterPro:IPR020846), Major facilitator superfamily MFS-1 (InterPro:IPR011701), Major facilitator superfamily, general substrate transporter (InterPro:IPR016196); BEST Arabidopsis thaliana protein match is: Major facilitator superfamily protein (TAIR:AT1G30560.1); Has 26325 Blast hits to 26083 proteins in 2250 species: Archae - 498; Bacteria - 20836; Metazoa - 940; Fungi - 2597; Plants - 303; Viruses - 0; Other Eukaryotes - 1151 (source: NCBI BLink). & (loc_os04g46880.2 : 633.0) no description available & (chl4|512908 : 444.0) no description available	5.92387	4.45812	7.34974	6.01057	5.0688	16.2992	23.1278	6.66007	13.3105	12.9496	12.6239	1.44873	46.1927	4.41339	1.10231	9.71322	14.8821	15.6373	9.11634	12.371	13.6041	15.6226	10.0746	15.5098	15.8654	13.8874	16.8751	9.11209	26.2079	15.1414	13.4456	8.54479	15.4577	2.2926	24.9533	7.39576	33.804	25.308	7.02221	7.326	9.31527
				lcl|PKPP01001048.1_cds_PWA86162.1_13722	RPM1 interacting protein 2 [Artemisia annua]	29.5.11.4.2	protein.degradation.ubiquitin.E3.RING	(at4g25230 : 730.0) RPM1 interacting protein 2, has a CUE domain which is sufficient for the interaction with RPM1.Positive regulator of RPM1 and PRS2 mediated hypersensitive response.Functions as ubiquitin ligase and binds to RPM1.; RPM1 interacting protein 2 (RIN2); CONTAINS InterPro DOMAIN/s: Zinc finger, RING-type (InterPro:IPR001841), Zinc finger, C3HC4 RING-type (InterPro:IPR018957), Ubiquitin system component Cue (InterPro:IPR003892); BEST Arabidopsis thaliana protein match is: RPM1 interacting protein 3 (TAIR:AT5G51450.1); Has 2005 Blast hits to 1973 proteins in 236 species: Archae - 0; Bacteria - 2; Metazoa - 699; Fungi - 246; Plants - 674; Viruses - 9; Other Eukaryotes - 375 (source: NCBI BLink). & (loc_os07g30100.1 : 524.0) no description available & (chl4|521715 : 99.4) no description available	15.3576	13.484	11.3012	27.0354	29.2912	13.9557	29.5107	31.4241	21.8936	33.6817	31.5943	0	35.1378	29.7906	3.62394	47.425	25.6086	24.5474	46.6355	13.0346	41.5782	51.3349	47.7374	53.6996	53.4172	40.4816	57.7401	39.4535	22.0708	60.9451	42.7276	37.6135	61.8107	14.8903	20.6404	29.7486	25.2391	20.4876	36.8886	31.157	32.5957
				lcl|PKPP01001048.1_cds_PWA86163.1_13723	RPM1 interacting protein 2 [Artemisia annua]	29.5.11.4.2	protein.degradation.ubiquitin.E3.RING	(at4g25230 : 643.0) RPM1 interacting protein 2, has a CUE domain which is sufficient for the interaction with RPM1.Positive regulator of RPM1 and PRS2 mediated hypersensitive response.Functions as ubiquitin ligase and binds to RPM1.; RPM1 interacting protein 2 (RIN2); CONTAINS InterPro DOMAIN/s: Zinc finger, RING-type (InterPro:IPR001841), Zinc finger, C3HC4 RING-type (InterPro:IPR018957), Ubiquitin system component Cue (InterPro:IPR003892); BEST Arabidopsis thaliana protein match is: RPM1 interacting protein 3 (TAIR:AT5G51450.1); Has 2005 Blast hits to 1973 proteins in 236 species: Archae - 0; Bacteria - 2; Metazoa - 699; Fungi - 246; Plants - 674; Viruses - 9; Other Eukaryotes - 375 (source: NCBI BLink). & (loc_os07g30100.1 : 457.0) no description available & (chl4|521715 : 95.5) no description available	0.225953	3.13494e-10	2.22476e-09	0.558214	0	0	0	0	0.91405	0	0	3.93761	0	0	5.42212e-10	0	0	0	0.691418	0	0.424193	0.756051	0	0.461262	0.44121	0	0	0	0.20779	0.966884	0.431894	0	0	1.68268e-06	0	0.711689	0	0	0.552144	1.1649	0
				lcl|PKPP01001048.1_cds_PWA86164.1_13724	hypothetical protein CTI12_AA142670 [Artemisia annua]	35.2	not assigned.unknown	no hits &	0.481432	0	0.46257	1.99422	2.43489	0	0.599002	0.558522	0.309902	0.528426	0.107133	0	0	2.50308	0.212831	0	0.242271	0.26176	0	0	13.9687	0.228649	0.169612	0	0.247525	13.1144	5.47311	6.59142	0	7.81034	12.932	6.19186	9.47727	0.286279	1.63474	7.03244	2.4751	3.16583	3.55786	5.69297	5.89434
				lcl|PKPP01001048.1_cds_PWA86165.1_13725	hypothetical protein CTI12_AA142680 [Artemisia annua]	35.2	not assigned.unknown	no hits &	0.109333	0	0.654372	0	0	0	0	0	0	0	0	0	0	0	0	0.421358	0	0	0	0.639543	0	0	0	0	0	0	0	0	26.6486	0	0	0	0	0	0	0	0	0	0	0	0
				lcl|PKPP01001048.1_cds_PWA86166.1_13726	BCL-2-associated athanogene 7 [Artemisia annua]	30.3	signalling.calcium	(at5g62390 : 234.0) A member of Arabidopsis BAG (Bcl-2-associated athanogene) proteins, plant homologs of mammalian regulators of apoptosis. Plant BAG proteins are multi-functional and remarkably similar to their animal counterparts, as they regulate apoptotic-like processes ranging from pathogen attack, to abiotic stress, to plant development. Localized to the ER. Necessary for the proper maintenance of the unfolded protein response during heat and cold tolerance.; BCL-2-associated athanogene 7 (BAG7); FUNCTIONS IN: protein binding, calmodulin binding; INVOLVED IN: protein folding, cellular response to unfolded protein, cellular response to cold, cellular response to heat; LOCATED IN: endoplasmic reticulum, plasma membrane; EXPRESSED IN: 25 plant structures; EXPRESSED DURING: 13 growth stages; CONTAINS InterPro DOMAIN/s: IQ calmodulin-binding region (InterPro:IPR000048); Has 7138 Blast hits to 4774 proteins in 502 species: Archae - 15; Bacteria - 776; Metazoa - 2268; Fungi - 700; Plants - 404; Viruses - 26; Other Eukaryotes - 2949 (source: NCBI BLink). & (loc_os06g01500.1 : 183.0) no description available	217.531	431.326	210.256	58.979	60.226	12.1551	25.8606	318.658	46.5969	19.0803	72.9045	166.791	12.5246	60.7746	67.0821	30.9041	52.5255	54.7863	32.6087	30.7267	88.5387	36.6966	29.9635	37.9199	34.0694	92.4366	203.157	73.8578	108.657	193.352	100.319	72.1094	199.51	44.8515	36.0597	43.7408	29.3445	43.685	71.3315	38.8053	45.9504
				lcl|PKPP01001048.1_cds_PWA86167.1_13727	HAD-superfamily hydrolase, subfamily IIB [Artemisia annua]	3.2.2	minor CHO metabolism.trehalose.TPP	(at5g51460 : 473.0) homologous to the C-terminal part of microbial trehalose-6-phosphate phosphatases; ATTPPA; FUNCTIONS IN: trehalose-phosphatase activity; INVOLVED IN: trehalose biosynthetic process; LOCATED IN: chloroplast; EXPRESSED IN: 23 plant structures; EXPRESSED DURING: 16 growth stages; CONTAINS InterPro DOMAIN/s: HAD-superfamily hydrolase, subfamily IIB (InterPro:IPR006379), Trehalose-phosphatase (InterPro:IPR003337); BEST Arabidopsis thaliana protein match is: Haloacid dehalogenase-like hydrolase (HAD) superfamily protein (TAIR:AT4G22590.1); Has 35333 Blast hits to 34131 proteins in 2444 species: Archae - 798; Bacteria - 22429; Metazoa - 974; Fungi - 991; Plants - 531; Viruses - 0; Other Eukaryotes - 9610 (source: NCBI BLink). & (loc_os02g44230.3 : 411.0) no description available & (chl4|512795 : 273.0) no description available	12.109	8.60812	17.2067	7.84929	7.13129	0.733605	5.4164	8.58797	12.7442	2.3268	6.18946	1.73464	2.25618	8.3853	0.247726	4.75735	15.0166	12.6066	3.94286	1.62468	7.84729	3.89302	4.66798	3.31175	3.31899	6.52628	5.82002	5.09891	3.89233	6.22886	6.32304	6.47287	8.17174	1.40536	4.42729	13.9449	3.15795	7.96552	5.18421	4.37724	16.3099
				lcl|PKPP01001048.1_cds_PWA86168.1_13728	beta-fructofuranosidase [Artemisia annua]	2.2.1.3.3	major CHO metabolism.degradation.sucrose.invertases.vacuolar	(at1g62660 : 761.0) Glycosyl hydrolases family 32 protein; FUNCTIONS IN: hydrolase activity, hydrolyzing O-glycosyl compounds; INVOLVED IN: sucrose catabolic process, using beta-fructofuranosidase, carbohydrate metabolic process; LOCATED IN: vacuole; EXPRESSED IN: 23 plant structures; EXPRESSED DURING: 12 growth stages; CONTAINS InterPro DOMAIN/s: Protein of unknown function DUF3357 (InterPro:IPR021792), Glycoside hydrolase, family 32 (InterPro:IPR001362), Glycosyl hydrolases family 32, N-terminal (InterPro:IPR013148), Glycoside hydrolase, family 32, active site (InterPro:IPR018053), Glycosyl hydrolase family 32, C-terminal (InterPro:IPR013189), Concanavalin A-like lectin/glucanase (InterPro:IPR008985); BEST Arabidopsis thaliana protein match is: Glycosyl hydrolases family 32 protein (TAIR:AT1G12240.1); Has 4144 Blast hits to 4103 proteins in 1239 species: Archae - 18; Bacteria - 2530; Metazoa - 92; Fungi - 278; Plants - 1040; Viruses - 0; Other Eukaryotes - 186 (source: NCBI BLink). & (loc_os04g45290.1 : 721.0) no description available & (chl4|512588 : 154.0) no description available	15.5516	31.175	26.7362	60.4407	58.0227	22.2558	17.0612	32.2127	88.6762	18.1082	58.759	11.9833	9.84057	63.1129	0.00319696	22.3258	98.5364	99.793	25.0498	15.4395	59.6858	37.4161	22.6241	37.5168	36.8308	54.324	32.5574	69.7231	7.65091	36.0116	55.7458	69.9549	35.308	9.39809	27.6299	41.9075	28.6097	23.9719	68.5235	47.7528	45.1257
				lcl|PKPP01001048.1_cds_PWA86169.1_13729	hypothetical protein CTI12_AA142720 [Artemisia annua]	29.5.11.4.3.2	protein.degradation.ubiquitin.E3.SCF.FBOX	(at1g57790 : 91.3) F-box family protein; CONTAINS InterPro DOMAIN/s: F-box domain, cyclin-like (InterPro:IPR001810), F-box domain, Skp2-like (InterPro:IPR022364), Protein of unknown function DUF295 (InterPro:IPR005174); BEST Arabidopsis thaliana protein match is: F-box family protein (TAIR:AT3G56470.1); Has 543 Blast hits to 532 proteins in 29 species: Archae - 0; Bacteria - 0; Metazoa - 0; Fungi - 0; Plants - 541; Viruses - 0; Other Eukaryotes - 2 (source: NCBI BLink).	6.21211	10.0698	4.06511	5.87328	6.75455	6.83672	14.6774	9.76431	3.90928	12.0538	8.74648	1.34153	10.9329	6.21668	3.6105	6.1212	4.44707	4.46327	6.64252	9.42804	6.62833	6.64571	6.21562	6.81495	7.61432	7.32165	6.98215	5.19287	7.15963	6.6878	7.26412	5.21036	6.81096	4.108	6.52773	9.24582	7.34043	6.66193	5.00994	10.1757	9.26327
				lcl|PKPP01001048.1_cds_PWA86170.1_13730	Nucleolysin TIAR [Artemisia annua]	27.4	RNA.RNA binding	(at3g14100 : 89.4) RNA-binding (RRM/RBD/RNP motifs) family protein; FUNCTIONS IN: mRNA 3'-UTR binding; EXPRESSED IN: 25 plant structures; EXPRESSED DURING: 14 growth stages; CONTAINS InterPro DOMAIN/s: RNA recognition motif, RNP-1 (InterPro:IPR000504), Nucleotide-binding, alpha-beta plait (InterPro:IPR012677); BEST Arabidopsis thaliana protein match is: oligouridylate-binding protein 1A (TAIR:AT1G54080.1); Has 33134 Blast hits to 32894 proteins in 1695 species: Archae - 47; Bacteria - 3311; Metazoa - 12038; Fungi - 6892; Plants - 9686; Viruses - 3; Other Eukaryotes - 1157 (source: NCBI BLink). & (loc_os11g40510.2 : 85.1) no description available	0	0	0	4.03118	4.02739	0	0	0.414747	1.07133	0	1.09387	0	0	2.8906	0.221983	6.81739	0.80726	1.30449	5.93172	0	3.18486	9.39161	5.59259	7.36281	8.44383	3.73447	1.92186	1.95635	0	1.50798	2.3697	1.33917	1.80617	0	0	0	0	0	1.41799	0	0
				lcl|PKPP01001048.1_cds_PWA86171.1_13731	copper-resistance protein CopA [Artemisia annua]	26.7	misc.oxidases - copper, flavone etc	(at4g25240 : 805.0) Encodes GPI-anchored SKU5-like protein.; SKU5 similar 1 (SKS1); FUNCTIONS IN: oxidoreductase activity, copper ion binding; INVOLVED IN: oxidation reduction; LOCATED IN: anchored to plasma membrane, plasma membrane, anchored to membrane; EXPRESSED IN: 14 plant structures; EXPRESSED DURING: 6 growth stages; CONTAINS InterPro DOMAIN/s: Multicopper oxidase, type 3 (InterPro:IPR011707), Cupredoxin (InterPro:IPR008972), Multicopper oxidase, type 2 (InterPro:IPR011706), Multicopper oxidase, type 1 (InterPro:IPR001117); BEST Arabidopsis thaliana protein match is: SKU5 similar 2 (TAIR:AT5G51480.1); Has 5221 Blast hits to 5195 proteins in 927 species: Archae - 4; Bacteria - 1535; Metazoa - 283; Fungi - 1954; Plants - 1280; Viruses - 0; Other Eukaryotes - 165 (source: NCBI BLink). & (loc_os06g01490.1 : 737.0) no description available	0.954569	2.72578	0.868814	0.654811	0.392794	0.0885006	0	19.61	0.132868	0.0183268	16.1585	0.523162	0.0191549	0.667205	0	0.877717	0.180089	0.539364	0.462034	3.15293	0.277128	0.119677	0.668814	0.0893839	0.115129	0.0916717	0	0.735005	57.3485	0.0517759	0.132298	0.700898	0.0284231	0.0630815	0.260841	0.219683	0.398506	0.573276	0.503766	0.174614	0.0740028
				lcl|PKPP01001048.1_cds_PWA86172.1_13732	hypothetical protein CTI12_AA142750 [Artemisia annua]	33.99	development.unspecified	(loc_os02g42970.1 : 270.0) no description available & (at1g12260 : 257.0) Encodes a NAC-domain transcription factor. Expressed in the vascular tissue.; NAC 007 (NAC007); CONTAINS InterPro DOMAIN/s: No apical meristem (NAM) protein (InterPro:IPR003441); BEST Arabidopsis thaliana protein match is: Arabidopsis NAC domain containing protein 26 (TAIR:AT1G62700.1); Has 3158 Blast hits to 3153 proteins in 90 species: Archae - 0; Bacteria - 0; Metazoa - 15; Fungi - 2; Plants - 3027; Viruses - 0; Other Eukaryotes - 114 (source: NCBI BLink).	1.27441	0.331116	1.48476	0.524816	0.306221	0	0	0.764671	0.440746	0	0.190917	0	0	0.42713	0.181899	0.33743	0.778223	0.725346	0.185173	0.170719	0.214544	0.130436	0.256974	0.443623	0.220559	0	0.217216	0.480924	3.73919	0.337004	0	0.577555	0.288969	0.0462158	0	0.317827	0	0	0.322761	0.151539	0
				lcl|PKPP01001048.1_cds_PWA86173.1_13733	plant invertase/pectin methylesterase inhibitor superfamily [Artemisia annua]	10.8.99	cell wall.pectin*esterases.misc	(at5g51490 : 489.0) Plant invertase/pectin methylesterase inhibitor superfamily; FUNCTIONS IN: enzyme inhibitor activity, pectinesterase activity; INVOLVED IN: cell wall modification; LOCATED IN: endomembrane system, cell wall, plant-type cell wall; EXPRESSED IN: flower; CONTAINS InterPro DOMAIN/s: Pectinesterase, active site (InterPro:IPR018040), Pectin lyase fold/virulence factor (InterPro:IPR011050), Pectinesterase, catalytic (InterPro:IPR000070), Pectinesterase inhibitor (InterPro:IPR006501), Pectin lyase fold (InterPro:IPR012334); BEST Arabidopsis thaliana protein match is: Plant invertase/pectin methylesterase inhibitor superfamily (TAIR:AT5G51500.1); Has 2839 Blast hits to 2789 proteins in 323 species: Archae - 6; Bacteria - 583; Metazoa - 1; Fungi - 196; Plants - 2021; Viruses - 0; Other Eukaryotes - 32 (source: NCBI BLink). & (loc_os01g57854.1 : 350.0) no description available	0	0	0	0	0	0	0	0	0	0	0	0	0	0	0	0	0	0	0	0	0	0	0.0224109	0	0	0	0	0	0	0	0	0	0	0	0	0	0	0	0	0	0
				lcl|PKPP01001048.1_cds_PWA86174.1_13734	reverse transcriptase domain-containing protein [Artemisia annua]	35.2	not assigned.unknown	no hits &	0	0	0	0	0	0	0	0	0	0	0	0	0	0	0	0	0	0	0	0	0	0	0	0	0	0	0	0	0	0	0	0	0	0	0	0	0	0	0	0	0
				lcl|PKPP01001049.1_cds_PWA86144.1_13735	RNA-directed DNA polymerase, eukaryota, Reverse transcriptase zinc-binding domain protein [Artemisia annua]	35.2	not assigned.unknown		0	0	0	0	0	0	0	0	0	0	0	0	0	0	0	0	0	0	0	0	0	0	0	0	0	0	0	0	0	0	0	0	0	0	0	0	0	0	0	0	0
				lcl|PKPP01001049.1_cds_PWA86145.1_13736	nucleotide-binding alpha-beta plait domain-containing protein [Artemisia annua]	35.2	not assigned.unknown	no hits &	0	0.0119352	0	0	0	0	0	0	0	0	0.0440578	0	0	0	0	0	0	0	0	0	0	0	0	0	0	0	0	0	0	0	0	0	0	0	0	0	0	0	0	0	0
				lcl|PKPP01001049.1_cds_PWA86146.1_13737	NAF domain-containing protein [Artemisia annua]	29.4	protein.postranslational modification	(at3g23000 : 432.0) Encodes a serine/threonine protein kinase with similarities to CBL-interacting protein kinases, SNF1 and SOS2.; CBL-interacting protein kinase 7 (CIPK7); FUNCTIONS IN: protein serine/threonine kinase activity, protein kinase activity, kinase activity, ATP binding; INVOLVED IN: response to fructose stimulus, response to sucrose stimulus, response to glucose stimulus; EXPRESSED IN: 26 plant structures; EXPRESSED DURING: 13 growth stages; CONTAINS InterPro DOMAIN/s: Protein kinase, ATP binding site (InterPro:IPR017441), Serine/threonine-protein kinase domain (InterPro:IPR002290), NAF/FISL domain (InterPro:IPR018451), Serine/threonine-protein kinase-like domain (InterPro:IPR017442), Protein kinase-like domain (InterPro:IPR011009), Serine/threonine-protein kinase, active site (InterPro:IPR008271), NAF domain (InterPro:IPR004041), CBL-interacting protein kinase (InterPro:IPR020660), Protein kinase, catalytic domain (InterPro:IPR000719), Calcium/calmodulin-dependent protein kinase-like (InterPro:IPR020636); BEST Arabidopsis thaliana protein match is: CBL-interacting protein kinase 4 (TAIR:AT4G14580.1); Has 129268 Blast hits to 127250 proteins in 4353 species: Archae - 172; Bacteria - 15520; Metazoa - 47044; Fungi - 13122; Plants - 31560; Viruses - 528; Other Eukaryotes - 21322 (source: NCBI BLink). & (loc_os03g43440.1 : 385.0) no description available & (chl4|521878 : 226.0) no description available	14.3632	11.162	9.10064	8.27177	7.56515	3.7242	38.5183	41.9698	15.2505	23.6027	10.4409	14.4602	185.961	8.13659	8.77913	29.5963	17.9112	15.7107	25.6562	16.2445	17.9927	17.2954	26.9532	17.586	18.7881	17.3893	21.154	11.4542	72.2794	19.5644	16.9617	12.3801	22.0735	25.3695	14.9653	27.8194	16.3748	15.8749	12.5065	23.269	24.4873
				lcl|PKPP01001049.1_cds_PWA86147.1_13738	Pentatricopeptide repeat-containing protein [Artemisia annua]	35.1.5	not assigned.no ontology.pentatricopeptide (PPR) repeat-containing protein	(at3g23020 : 938.0) Tetratricopeptide repeat (TPR)-like superfamily protein; FUNCTIONS IN: binding; INVOLVED IN: biological_process unknown; LOCATED IN: chloroplast; EXPRESSED IN: 18 plant structures; EXPRESSED DURING: 13 growth stages; CONTAINS InterPro DOMAIN/s: Pentatricopeptide repeat (InterPro:IPR002885), Tetratricopeptide-like helical (InterPro:IPR011990); BEST Arabidopsis thaliana protein match is: Pentatricopeptide repeat (PPR) superfamily protein (TAIR:AT1G73710.1); Has 56373 Blast hits to 14756 proteins in 361 species: Archae - 8; Bacteria - 288; Metazoa - 580; Fungi - 796; Plants - 52865; Viruses - 0; Other Eukaryotes - 1836 (source: NCBI BLink). & (loc_os03g06710.1 : 739.0) no description available & (chl4|509971 : 99.8) no description available	3.3715	3.68109	3.15933	4.39159	3.70185	1.99954	4.97284	3.8936	0.897994	3.51765	2.12643	0.154811	5.32999	4.27562	1.29765	2.89937	1.0278	1.19062	3.2446	2.36334	2.06904	2.94722	2.67147	2.86594	2.72621	1.68362	1.03691	1.90462	3.01535	1.21548	2.18933	1.24985	1.15789	0.72068	1.9615	1.98583	1.29558	2.59533	1.78725	1.22976	1.67946
				lcl|PKPP01001049.1_cds_PWA86148.1_13739	acylaminoacyl-peptidase-related protein [Artemisia annua]	29.5	protein.degradation	(at4g14570 : 912.0) acylaminoacyl-peptidase-related; FUNCTIONS IN: serine-type peptidase activity; INVOLVED IN: proteolysis; LOCATED IN: chloroplast, vacuole; EXPRESSED IN: 23 plant structures; EXPRESSED DURING: 13 growth stages; CONTAINS InterPro DOMAIN/s: Peptidase S9, prolyl oligopeptidase, catalytic domain (InterPro:IPR001375); BEST Arabidopsis thaliana protein match is: alpha/beta-Hydrolases superfamily protein (TAIR:AT5G36210.1); Has 9037 Blast hits to 9017 proteins in 1444 species: Archae - 238; Bacteria - 5246; Metazoa - 1023; Fungi - 365; Plants - 298; Viruses - 0; Other Eukaryotes - 1867 (source: NCBI BLink). & (loc_os10g28020.3 : 903.0) no description available & (chl4|522590 : 339.0) no description available	21.2914	11.2378	19.488	17.4059	17.1255	10.6186	10.7004	15.1861	5.28896	13.6307	16.1852	13.449	16.2977	17.0385	2.33914	15.5241	5.5446	5.40327	16.0091	13.0086	20.5131	15.0111	14.8407	14.5675	14.57	19.9674	26.0355	28.2934	14.7808	25.0325	22.0524	29.072	26.4348	6.03343	18.8567	16.4475	24.1591	23.6298	27.7049	19.6907	18.8006
				lcl|PKPP01001049.1_cds_PWA86149.1_13740	acylaminoacyl-peptidase-related protein [Artemisia annua]	29.5	protein.degradation	(at4g14570 : 816.0) acylaminoacyl-peptidase-related; FUNCTIONS IN: serine-type peptidase activity; INVOLVED IN: proteolysis; LOCATED IN: chloroplast, vacuole; EXPRESSED IN: 23 plant structures; EXPRESSED DURING: 13 growth stages; CONTAINS InterPro DOMAIN/s: Peptidase S9, prolyl oligopeptidase, catalytic domain (InterPro:IPR001375); BEST Arabidopsis thaliana protein match is: alpha/beta-Hydrolases superfamily protein (TAIR:AT5G36210.1); Has 9037 Blast hits to 9017 proteins in 1444 species: Archae - 238; Bacteria - 5246; Metazoa - 1023; Fungi - 365; Plants - 298; Viruses - 0; Other Eukaryotes - 1867 (source: NCBI BLink). & (loc_os10g28020.3 : 815.0) no description available & (chl4|522590 : 286.0) no description available	0.0686902	0.0718107	0.156411	0.128655	0.294248	0.0582646	0.21427	0.146028	0	0.16247	0.216064	0	0.106669	0.0604279	0	0	0	0	0	0	0.212748	0.0646361	0.122647	0.063239	0.0659773	0.159164	0.0807406	0.231146	0.0324276	0.363195	0.242696	0.0880865	0.508685	0.147288	0.150685	0	0.085755	0.090811	0.189929	0.169743	0.0885838
				lcl|PKPP01001049.1_cds_PWA86150.1_13741	hypothetical protein CTI12_AA143630 [Artemisia annua]	35.2	not assigned.unknown	no hits &	0.078124	0.0414167	0.147094	0.110173	0.0435102	0.0121495	0.471088	0.442834	0	0.0663487	0.389399	0	0.0369825	0	0.0415888	0.0447337	0.0928532	0.0303664	0.0604169	0.04259	0.158027	0.17047	0.068135	0.117973	0.23189	0.159524	0.503887	0.0590865	0.0573538	0.424995	0.241212	0.161571	0.588294	0.1688	0.0919553	0.157901	0.279927	0.145076	0.294501	0.055443	0.257837
				lcl|PKPP01001049.1_cds_PWA86151.1_13742	Zinc finger, PMZ-type [Artemisia annua]	35.2	not assigned.unknown	no hits &	0.130405	0.17717	0.0260165	0.0827643	0.116798	0.422699	0.258815	0.138635	0.364235	0.219894	0	0.211788	0.164086	0.1388	0.0624153	0.726552	0.378002	0.705974	0.973956	0.197029	5.01361	0.810716	0.565637	0.589416	1.47219	5.9736	8.4158	1.834	0.513547	8.25167	5.50664	2.12612	9.60545	0	0	0.147461	0.19844	0	2.44425	0.147575	0.0883178
				lcl|PKPP01001049.1_cds_PWA86152.1_13743	bifunctional monodehydroascorbate reductase and carbonic anhydrase nectarin-3 [Artemisia annua]	8.3	TCA / org transformation.carbonic anhydrases	(at1g08080 : 111.0) alpha carbonic anhydrase 7 (ACA7); FUNCTIONS IN: carbonate dehydratase activity, zinc ion binding; INVOLVED IN: one-carbon metabolic process; LOCATED IN: endomembrane system; CONTAINS InterPro DOMAIN/s: Carbonic anhydrase, alpha-class, catalytic domain (InterPro:IPR001148), Carbonic anhydrase, CAH1-like (InterPro:IPR018340), Carbonic anhydrase, alpha-class, conserved site (InterPro:IPR018338); BEST Arabidopsis thaliana protein match is: alpha carbonic anhydrase 5 (TAIR:AT1G08065.1); Has 3434 Blast hits to 3405 proteins in 557 species: Archae - 0; Bacteria - 714; Metazoa - 2114; Fungi - 83; Plants - 330; Viruses - 6; Other Eukaryotes - 187 (source: NCBI BLink). & (loc_os08g36630.1 : 99.8) no description available	0.00725656	0	0.0217158	0	0	0	0.305924	0	0	0.790088	0	0	0.722748	0	0.0227078	0	0	0	0	0	0	0.0324315	0	0	0	0	0	0	0	0	0	0	0	0	0	0	0	0	0	0	0
				lcl|PKPP01001049.1_cds_PWA86153.1_13744	hypothetical protein CTI12_AA143660 [Artemisia annua]	35.2	not assigned.unknown	(at1g28530 : 238.0) unknown protein; INVOLVED IN: biological_process unknown; LOCATED IN: chloroplast; EXPRESSED IN: 19 plant structures; EXPRESSED DURING: 10 growth stages; Has 20 Blast hits to 20 proteins in 6 species: Archae - 0; Bacteria - 0; Metazoa - 0; Fungi - 0; Plants - 20; Viruses - 0; Other Eukaryotes - 0 (source: NCBI BLink). & (loc_os02g01970.1 : 124.0) no description available	0.711142	0.541502	0.42563	0.462525	0.369471	0.508019	2.81104	0	0.820336	0.942115	0	0	1.27375	0.307803	0.105318	0.670033	0.612641	0.858669	0.725589	0.447983	1.42439	1.7874	0.781523	1.28415	2.11423	1.65557	1.52678	0.427784	2.16382	0.403937	1.55983	0.591896	0.939823	0	0	0	0	0	0.448458	0	0
				lcl|PKPP01001049.1_cds_PWA86154.1_13745	hypothetical protein CTI12_AA143670 [Artemisia annua]	35.2	not assigned.unknown		0	0	0	0	0	0	0	0	0	0	0.0595661	0	0	0	0	0	0	0.0558135	0	0.0831969	0	0	0	0	0	0	0.0793926	0	0.0530747	0	0	0.0844385	0	0	0	0	0	0	0	0	0
				lcl|PKPP01001049.1_cds_PWA86155.1_13746	hypothetical protein CTI12_AA143680 [Artemisia annua]	35.2	not assigned.unknown	no hits &	0	3.34463	0	0	0	0.0545806	0	0	0	0	0	0	0	0	0	0	0	0	0	0.0756335	0	0	0	0	0	0	0	0	0	0	0	0	0	0	0	0	0	0	0	0	0
				lcl|PKPP01001049.1_cds_PWA86156.1_13747	hypothetical protein CTI12_AA143690 [Artemisia annua]	35.2	not assigned.unknown	no hits &	0.814524	0.995195	0	0	0	0	0	0.410407	0	0	0.131203	0	0	0	0	0	0	0	0	0	0	0	0	0	0	0.167024	0	0.172078	0	0	0	0	0	0	0	0	0	0	0	0	0
				lcl|PKPP01001049.1_cds_PWA86157.1_13748	hypothetical protein CTI12_AA143700 [Artemisia annua]	35.2	not assigned.unknown	no hits &	0	0.0269389	0	0	0	0	0.150153	0	0	0.0485247	0	0	0.101434	0	0	0	0	0	0	0	0	0	0	0	0	0	0	0	0	0	0	0	0	0.1128	0	0	0	0	0	0.184933	0
				lcl|PKPP01001049.1_cds_PWA86158.1_13749	NB-ARC domains-containing protein [Artemisia annua]	20.1.7	stress.biotic.PR-proteins	(at3g14470 : 491.0) NB-ARC domain-containing disease resistance protein; FUNCTIONS IN: protein binding; INVOLVED IN: apoptosis, defense response; LOCATED IN: endomembrane system; EXPRESSED IN: 23 plant structures; EXPRESSED DURING: 14 growth stages; CONTAINS InterPro DOMAIN/s: Leucine-rich repeat-containing protein (InterPro:IPR015766), NB-ARC (InterPro:IPR002182), Leucine-rich repeat (InterPro:IPR001611), Disease resistance protein (InterPro:IPR000767); BEST Arabidopsis thaliana protein match is: LRR and NB-ARC domains-containing disease resistance protein (TAIR:AT3G14460.1); Has 25652 Blast hits to 19792 proteins in 681 species: Archae - 38; Bacteria - 1467; Metazoa - 4997; Fungi - 304; Plants - 18213; Viruses - 0; Other Eukaryotes - 633 (source: NCBI BLink). & (loc_os05g41290.1 : 460.0) no description available	0.0911283	2.45321	0.725621	1.08498	1.22102	0.106449	0.122734	0.0568742	0.390921	0.212987	0.0450474	0.00716648	0.236909	0.981392	0.0267972	0.712028	0.521283	0.60525	0.707134	0.899681	0.706954	0.41314	0.644771	0.23	0.387392	0.87161	0.36049	0.827588	0.332445	0.260648	0.698813	0.83621	0.545092	0.0204255	0.139298	0.991181	0.0822782	0.100119	0.638903	0.987867	0.665893
				lcl|PKPP01001050.1_cds_PWA86134.1_13750	RNA-directed DNA polymerase, eukaryota [Artemisia annua]	35.2	not assigned.unknown	no hits &	0	0.0137331	0.0362238	0	0.0406557	0.0127742	0.127577	0	0.0195054	0.0742118	0	0	0.698085	0	0	0.0699749	0.0242077	0.0237504	0.0245847	0.0531044	0	0	0.0266451	0.027599	0.0292827	0	0	0	0.112925	0	0	0	0	0.143761	0	0.12659	0	0	0	0	0
				lcl|PKPP01001050.1_cds_PWA86135.1_13751	Protein kinase-like domain-containing protein [Artemisia annua]	29.4	protein.postranslational modification	(at5g51800 : 848.0) Protein kinase superfamily protein; FUNCTIONS IN: protein kinase activity, ATP binding; INVOLVED IN: protein amino acid phosphorylation; LOCATED IN: cellular_component unknown; EXPRESSED IN: shoot apex, embryo; EXPRESSED DURING: E expanded cotyledon stage, D bilateral stage; CONTAINS InterPro DOMAIN/s: Serine/threonine-protein kinase-like domain (InterPro:IPR017442), Protein kinase-like domain (InterPro:IPR011009); BEST Arabidopsis thaliana protein match is: Homeodomain-like superfamily protein (TAIR:AT2G33550.1); Has 821 Blast hits to 813 proteins in 138 species: Archae - 2; Bacteria - 24; Metazoa - 127; Fungi - 81; Plants - 483; Viruses - 14; Other Eukaryotes - 90 (source: NCBI BLink).	2.20067	0.369888	0.678386	0.0727449	0.0684391	0.0161278	0.0644282	0.967662	0.0246262	0	0.0106673	0	0	0.0711651	0.0158749	0.0196324	0.0305631	0.0699668	0.0206927	0.00744958	0.0239749	0.0113836	0.022427	0.0232298	0	0	0.0142179	0.0979341	0.0190096	0	0.0145257	0.0453645	0.0322916	0	0.018338	0.0355165	0.0387593	0.0988518	0.084505	0.0396759	0
				lcl|PKPP01001050.1_cds_PWA86136.1_13752	APS reductase 3 [Artemisia annua]	14.2	S-assimilation.APR	(at4g21990 : 682.0) Encodes a protein disulfide isomerase-like (PDIL) protein, a member of a multigene family within the thioredoxin (TRX) superfamily. This protein also belongs to the adenosine 5'-phosphosulfate reductase-like (APRL) group.; APS reductase 3 (APR3); CONTAINS InterPro DOMAIN/s: Rossmann-like alpha/beta/alpha sandwich fold (InterPro:IPR014729), Phosphoadenosine phosphosulphate reductase (InterPro:IPR002500); BEST Arabidopsis thaliana protein match is: APS reductase 1 (TAIR:AT4G04610.1). & (loc_os07g32570.1 : 600.0) no description available & (chl4|513209 : 485.0) no description available	21.707	70.8953	27.7084	22.7548	23.1301	83.5646	14.7658	33.4052	23.7959	27.5912	23.8859	53.9811	7.32952	22.7172	7.50387	15.1171	25.3204	25.0278	13.2899	48.347	6.6548	16.4203	13.8047	16.5652	15.8296	5.96158	4.16118	19.3684	14.1739	4.16731	6.10697	19.1075	4.31289	35.442	29.1353	39.4751	30.7452	8.49567	19.1184	52.0237	45.7219
				lcl|PKPP01001050.1_cds_PWA86137.1_13753	hypothetical protein CTI12_AA054160 [Artemisia annua]	35.2	not assigned.unknown	(loc_os03g53300.2 : 315.0) no description available & (at1g62250 : 301.0) unknown protein; LOCATED IN: chloroplast; EXPRESSED IN: 23 plant structures; EXPRESSED DURING: 15 growth stages; Has 35333 Blast hits to 34131 proteins in 2444 species: Archae - 798; Bacteria - 22429; Metazoa - 974; Fungi - 991; Plants - 531; Viruses - 0; Other Eukaryotes - 9610 (source: NCBI BLink). & (chl4|519876 : 81.6) no description available	12.2689	24.8748	12.8505	88.2856	83.1023	117.32	153.974	19.5453	80.1792	161.211	31.5434	42.1116	61.9239	85.4262	15.7005	162.471	73.0639	74.8935	162.109	74.525	277.749	79.0004	162.692	76.9797	80.0818	274.546	311.673	76.3762	11.7426	313.119	274.042	80.257	324.627	46.8978	146.892	171.395	148.84	130.414	76.661	201.731	155.01
				lcl|PKPP01001050.1_cds_PWA86138.1_13754	dihydrolipoamide succinyltransferase [Artemisia annua]	8.1.5	TCA / org transformation.TCA.2-oxoglutarate dehydrogenase	(at5g55070 : 517.0) Dihydrolipoamide succinyltransferase; FUNCTIONS IN: zinc ion binding, acyltransferase activity; INVOLVED IN: response to oxidative stress, metabolic process; LOCATED IN: cytosolic ribosome, mitochondrion; EXPRESSED IN: 27 plant structures; EXPRESSED DURING: 15 growth stages; CONTAINS InterPro DOMAIN/s: 2-oxo acid dehydrogenase, lipoyl-binding site (InterPro:IPR003016), Dihydrolipoamide succinyltransferase (InterPro:IPR006255), 2-oxoacid dehydrogenase acyltransferase, catalytic domain (InterPro:IPR001078), Single hybrid motif (InterPro:IPR011053), Biotin/lipoyl attachment (InterPro:IPR000089); BEST Arabidopsis thaliana protein match is: Dihydrolipoamide succinyltransferase (TAIR:AT4G26910.2); Has 1807 Blast hits to 1807 proteins in 277 species: Archae - 0; Bacteria - 0; Metazoa - 736; Fungi - 347; Plants - 385; Viruses - 0; Other Eukaryotes - 339 (source: NCBI BLink). & (loc_os04g32330.1 : 505.0) no description available & (chl4|524848 : 345.0) no description available	62.648	46.3015	42.1026	40.4968	38.8483	17.6819	35.8919	48.6481	51.1765	41.4956	60.1608	11.0447	64.6767	38.7515	9.9099	49.387	56.0362	53.3293	51.5496	20.3666	65.49	62.8255	50.6346	62.8883	62.5168	59.2688	77.4111	101.131	38.0619	75.7973	66.7043	104.881	76.1319	36.8192	40.2953	50.1997	50.6869	39.7689	101.167	51.5629	54.0663
				lcl|PKPP01001050.1_cds_PWA86139.1_13755	SGNH hydrolase-type esterase domain-containing protein [Artemisia annua]	35.2	not assigned.unknown		0.563281	2.39649	0.421416	4.46873	3.54731	3.86387	1.48419	2.15227	2.26919	1.43893	0	0	1.20315	2.24829	0	21.437	3.37949	1.93413	19.4487	10.7085	1.65688	18.4878	19.2188	11.2377	13.5982	1.12617	3.14426	4.25424	19.9687	3.25214	3.21233	2.92609	1.78531	1.00348	5.5762	1.4727	4.82151	1.09305	3.27043	3.29035	6.46381
				lcl|PKPP01001050.1_cds_PWA86140.1_13756	Regulator of chromosome condensation 1/beta-lactamase-inhibitor protein II [Artemisia annua]	35.2	not assigned.unknown	no hits &	0	0.164322	2.29719	0	0.145938	0.244556	0.122121	1.13844	0.140033	0.0595246	1.39513	0	0.0618729	0.11562	0.0225675	0.725639	0.0579634	0.0568366	1.23549	0.550692	0.340824	0.712041	0.956457	1.18884	1.05114	0.0772187	0.242544	0.397777	0.324286	0	0.0825981	0.171973	0.0918108	0	1.35559	0.807837	1.3224	0.562107	0.386908	0.338417	0.483499
				lcl|PKPP01001050.1_cds_PWA86141.1_13757	Lipase, GDSL [Artemisia annua]	26.28	misc.GDSL-motif lipase	(at1g28610 : 154.0) GDSL-like Lipase/Acylhydrolase superfamily protein; FUNCTIONS IN: lipase activity, hydrolase activity, acting on ester bonds, carboxylesterase activity; INVOLVED IN: lipid metabolic process; LOCATED IN: endomembrane system; EXPRESSED IN: 22 plant structures; EXPRESSED DURING: 13 growth stages; CONTAINS InterPro DOMAIN/s: Lipase, GDSL (InterPro:IPR001087); BEST Arabidopsis thaliana protein match is: GDSL-like Lipase/Acylhydrolase superfamily protein (TAIR:AT2G27360.1); Has 35333 Blast hits to 34131 proteins in 2444 species: Archae - 798; Bacteria - 22429; Metazoa - 974; Fungi - 991; Plants - 531; Viruses - 0; Other Eukaryotes - 9610 (source: NCBI BLink). & (loc_os05g11950.2 : 145.0) no description available	0	0	0	0	0	0	0	0.576144	0	0.0539263	0.221025	0	0	0	0	0	0	0	0	0	0	0	0	0	0	0	0	0	0.0492344	0	0	0	0	0	0	0.091987	0	0	0	0	0
				lcl|PKPP01001050.1_cds_PWA86142.1_13758	glandular trichome-specific WRKY 2 [Artemisia annua]	27.3.32	RNA.regulation of transcription.WRKY domain transcription factor family	(loc_os11g29870.1 : 167.0) no description available & (at5g13080 : 162.0) WRKY75 is one of several transcription factors induced during Pi deprivation. It is nuclear localized and regulated differentially during Pi starvation. RNAi mediated suppression of WRKY75 made the plants more susceptible to Pi stress as indicated by the higher accumulation of anthocyanin during Pi starvation.; WRKY DNA-binding protein 75 (WRKY75); CONTAINS InterPro DOMAIN/s: DNA-binding WRKY (InterPro:IPR003657); BEST Arabidopsis thaliana protein match is: WRKY DNA-binding protein 45 (TAIR:AT3G01970.1); Has 1807 Blast hits to 1807 proteins in 277 species: Archae - 0; Bacteria - 0; Metazoa - 736; Fungi - 347; Plants - 385; Viruses - 0; Other Eukaryotes - 339 (source: NCBI BLink). & (chl4|522241 : 91.3) no description available	81.9733	26.5483	25.8223	4.23495	5.83316	3.43408	2.31213	60.831	13.8456	1.94273	3.90472	3.29091	14.1355	7.36981	0.797579	2.88864	10.4563	10.187	4.08428	3.26158	11.3571	24.4295	4.18513	22.3417	22.5548	10.6238	17.246	37.4347	31.5856	14.249	11.5724	32.5598	19.7004	1.12902	9.21331	15.5498	23.368	7.52067	33.6015	25.914	25.3265
				lcl|PKPP01001050.1_cds_PWA86143.1_13759	hypothetical protein CTI12_AA054220 [Artemisia annua]	35.2	not assigned.unknown	(at1g24265 : 127.0) Protein of unknown function (DUF1664); FUNCTIONS IN: molecular_function unknown; INVOLVED IN: biological_process unknown; LOCATED IN: endomembrane system; CONTAINS InterPro DOMAIN/s: Protein of unknown function DUF1664 (InterPro:IPR012458); BEST Arabidopsis thaliana protein match is: Protein of unknown function (DUF1664) (TAIR:AT1G24267.1). & (loc_os01g02180.2 : 102.0) no description available	0.0274552	0.0243183	0	0.0253563	0.0268373	0	0	0.0348923	0.0257515	0	0.160797	0	0	0	0	0.0615884	0	0	0.0324573	0	0.0376055	0	0.0351776	0.0364369	0.0773195	0.170402	0.0446026	0	0	0	0	0	0	0	0	0	0	0	0	0	0
				lcl|PKPP01001051.1_cds_PWA86123.1_13760	hypothetical protein CTI12_AA143290 [Artemisia annua]	35.2	not assigned.unknown	(at1g68490 : 95.9) unknown protein; FUNCTIONS IN: molecular_function unknown; INVOLVED IN: biological_process unknown; LOCATED IN: chloroplast; EXPRESSED IN: 22 plant structures; EXPRESSED DURING: 13 growth stages; BEST Arabidopsis thaliana protein match is: unknown protein (TAIR:AT1G13390.2); Has 125 Blast hits to 125 proteins in 18 species: Archae - 0; Bacteria - 0; Metazoa - 0; Fungi - 0; Plants - 125; Viruses - 0; Other Eukaryotes - 0 (source: NCBI BLink).	64.8775	26.4481	30.5566	33.2472	31.2296	19.5848	21.0024	40.2708	24.9411	28.3668	34.4814	6.02176	29.4861	32.5589	49.6259	15.169	18.8613	23.579	15.3704	14.4594	122.869	28.2137	17.9142	28.4403	29.8073	114.96	265.668	91.9099	77.3415	264.464	113.209	92.1147	250.948	34.0547	40.6586	53.0278	33.8537	38.5211	85.1648	58.4975	47.2892
				lcl|PKPP01001051.1_cds_PWA86124.1_13761	hypothetical protein CTI12_AA143300 [Artemisia annua]	35.2	not assigned.unknown	no hits &	4.04228	1.52871	5.37637	7.36398	11.8169	0	2.52468	7.19148	2.65375	0.305961	2.50804	0	0	6.87208	0	3.46191	2.39528	2.93755	2.43259	1.31363	2.81843	1.33823	1.97735	1.36542	3.25962	0.798196	0	1.6447	0	0	2.56141	3.5553	0	0.711235	0	2.60952	0	0	0.993422	0	2.49892
				lcl|PKPP01001051.1_cds_PWA86125.1_13762	homocysteine S-methyltransferase family protein [Artemisia annua]	13.1.3.4.12	amino acid metabolism.synthesis.aspartate family.methionine.homocysteine S-methyltransferase	(at3g25900 : 489.0) HMT-1; CONTAINS InterPro DOMAIN/s: Homocysteine S-methyltransferase (InterPro:IPR003726); BEST Arabidopsis thaliana protein match is: homocysteine S-methyltransferase 3 (TAIR:AT3G22740.1). & (loc_os03g12110.1 : 442.0) no description available & (chl4|510355 : 130.0) no description available	12.2818	3.22327	4.99032	1.73593	1.60025	0.46556	0.483558	8.66896	1.50707	0.324562	15.1132	4.29427	1.73382	1.6904	1.70472	3.63837	2.22329	2.14667	3.47648	3.3031	1.82709	3.39123	3.80668	2.97734	3.45779	1.69345	0.886518	4.55558	3.09493	0.66223	1.86174	4.55716	0.615224	1.29937	1.01637	1.41484	0.604184	1.09576	3.864	2.19901	1.32542
				lcl|PKPP01001051.1_cds_PWA86126.1_13763	very-long-chain 3-ketoacyl-CoA synthase, Thiolase-like protein [Artemisia annua]	16.7	secondary metabolism.wax	(at1g25450 : 435.0) Encodes KCS5, a member of the 3-ketoacyl-CoA synthase family involved in the biosynthesis of VLCFA (very long chain fatty acids).; 3-ketoacyl-CoA synthase 5 (KCS5); FUNCTIONS IN: fatty acid elongase activity; INVOLVED IN: in 6 processes; LOCATED IN: endoplasmic reticulum, membrane; EXPRESSED IN: 22 plant structures; EXPRESSED DURING: 13 growth stages; CONTAINS InterPro DOMAIN/s: Thiolase-like (InterPro:IPR016039), Very-long-chain 3-ketoacyl-CoA synthase (InterPro:IPR012392), 3-Oxoacyl-[acyl-carrier-protein (ACP)] synthase III C-terminal (InterPro:IPR013747), FAE1/Type III polyketide synthase-like protein (InterPro:IPR013601), Thiolase-like, subgroup (InterPro:IPR016038); BEST Arabidopsis thaliana protein match is: 3-ketoacyl-CoA synthase 6 (TAIR:AT1G68530.1); Has 4033 Blast hits to 4019 proteins in 981 species: Archae - 0; Bacteria - 1511; Metazoa - 0; Fungi - 25; Plants - 2349; Viruses - 0; Other Eukaryotes - 148 (source: NCBI BLink). & (loc_os03g12030.1 : 415.0) no description available & (chl4|517553 : 296.0) no description available	19.7771	14.9264	8.62432	0.256155	0.924307	0	0.109298	6.91431	0.219353	0	1.82567	0.0510301	0	1.39967	0	0.230585	0.591322	0.545054	0.502701	0.508382	0.0693657	0	0.690583	0.287607	0	0.0392895	0.179458	0.560316	0.0274999	0.0425474	0.12608	0.853221	0.0934282	0	0	0	0	0	0.672705	0.0863026	0.206722
				lcl|PKPP01001051.1_cds_PWA86127.1_13764	very-long-chain 3-ketoacyl-CoA synthase, Thiolase-like protein [Artemisia annua]	16.7	secondary metabolism.wax	(at1g25450 : 635.0) Encodes KCS5, a member of the 3-ketoacyl-CoA synthase family involved in the biosynthesis of VLCFA (very long chain fatty acids).; 3-ketoacyl-CoA synthase 5 (KCS5); FUNCTIONS IN: fatty acid elongase activity; INVOLVED IN: in 6 processes; LOCATED IN: endoplasmic reticulum, membrane; EXPRESSED IN: 22 plant structures; EXPRESSED DURING: 13 growth stages; CONTAINS InterPro DOMAIN/s: Thiolase-like (InterPro:IPR016039), Very-long-chain 3-ketoacyl-CoA synthase (InterPro:IPR012392), 3-Oxoacyl-[acyl-carrier-protein (ACP)] synthase III C-terminal (InterPro:IPR013747), FAE1/Type III polyketide synthase-like protein (InterPro:IPR013601), Thiolase-like, subgroup (InterPro:IPR016038); BEST Arabidopsis thaliana protein match is: 3-ketoacyl-CoA synthase 6 (TAIR:AT1G68530.1); Has 4033 Blast hits to 4019 proteins in 981 species: Archae - 0; Bacteria - 1511; Metazoa - 0; Fungi - 25; Plants - 2349; Viruses - 0; Other Eukaryotes - 148 (source: NCBI BLink). & (loc_os03g12030.1 : 615.0) no description available & (chl4|517553 : 430.0) no description available	56.9199	17.1278	30.0295	1.9463	1.41151	0	1.68889	87.7757	0.850653	0.0468433	2.27387	0.609818	0	2.07684	0	1.73523	1.00756	0.714558	1.61059	0.290634	0	0.395215	1.4325	0.166835	0.241996	0	0	2.48575	0	0	0	3.28248	0	0.27223	0	0.559335	0	0	2.72045	0.200679	0.645104
				lcl|PKPP01001051.1_cds_PWA86128.1_13765	zinc finger, CCHC-type, Gag-polypeptide of LTR copia-type [Artemisia annua]	35.2	not assigned.unknown	no hits &	0.0965352	0	0	0	0	0	0	0	0	0	0	0	0	0	0	0	0	0	0	0	0	0	0	0	0	0	0	0	0	0	0	0	0	0	0	0	0	0	0	0	0
				lcl|PKPP01001051.1_cds_PWA86129.1_13766	very-long-chain 3-ketoacyl-CoA synthase, Thiolase-like protein [Artemisia annua]	16.7	secondary metabolism.wax	(at1g25450 : 636.0) Encodes KCS5, a member of the 3-ketoacyl-CoA synthase family involved in the biosynthesis of VLCFA (very long chain fatty acids).; 3-ketoacyl-CoA synthase 5 (KCS5); FUNCTIONS IN: fatty acid elongase activity; INVOLVED IN: in 6 processes; LOCATED IN: endoplasmic reticulum, membrane; EXPRESSED IN: 22 plant structures; EXPRESSED DURING: 13 growth stages; CONTAINS InterPro DOMAIN/s: Thiolase-like (InterPro:IPR016039), Very-long-chain 3-ketoacyl-CoA synthase (InterPro:IPR012392), 3-Oxoacyl-[acyl-carrier-protein (ACP)] synthase III C-terminal (InterPro:IPR013747), FAE1/Type III polyketide synthase-like protein (InterPro:IPR013601), Thiolase-like, subgroup (InterPro:IPR016038); BEST Arabidopsis thaliana protein match is: 3-ketoacyl-CoA synthase 6 (TAIR:AT1G68530.1); Has 4033 Blast hits to 4019 proteins in 981 species: Archae - 0; Bacteria - 1511; Metazoa - 0; Fungi - 25; Plants - 2349; Viruses - 0; Other Eukaryotes - 148 (source: NCBI BLink). & (loc_os03g12030.1 : 614.0) no description available & (chl4|517553 : 421.0) no description available	38.6229	12.4826	16.7028	3.40052	2.75229	0	4.39683	65.5616	1.82833	0.0468433	0.215993	0.0191029	0	3.40799	0	12.014	1.4669	2.22624	10.0558	0.335201	0.296663	2.12569	10.1921	1.48948	2.05168	0.0611029	0.159937	1.98299	0.0213839	0.132339	0.163399	1.667	0.0726497	1.63338	0	0.0399525	0	0	1.90119	0.0892628	0.0956479
				lcl|PKPP01001051.1_cds_PWA86130.1_13767	C2 domain-containing protein [Artemisia annua]	35.2	not assigned.unknown	no hits &	0	0	0.331856	8.59182	6.8737	3.84811	0	0	1.01843	0	0	0	0	7.90448	0	0.533326	2.66796	0	0	0	0	0.709649	0	0.826995	1.54069	2.63487	7.50748	3.77354	0	8.30788	5.07486	5.06854	6.8289	0	0	0	0	0	1.78117	0	0
				lcl|PKPP01001051.1_cds_PWA86131.1_13768	hypothetical protein CTI12_AA143360 [Artemisia annua]	35.2	not assigned.unknown	no hits &	0	0	0	0	0	0	0	0	0	0	0	0	0	0	0	0	0	0	0	0	0	0	0	0	0	0	0	0	0	0	0	0	0	0	0	0	0	0	0	0	0
				lcl|PKPP01001051.1_cds_PWA86132.1_13769	hypothetical protein CTI12_AA143370 [Artemisia annua]	35.2	not assigned.unknown	no hits &	0	0.0163655	0	0	0	0.0152228	0.364875	0.0944853	0	0.678017	0	0	0	0	0	0	0	0	0	0.0210945	0	0	0	0	0	0	0	0	0.0269142	0	0	0	0	0.0685268	0	0	0	0	0	0	0
				lcl|PKPP01001051.1_cds_PWA86133.1_13770	Small GTPase superfamily [Artemisia annua]	29.3.4.99	protein.targeting.secretory pathway.unspecified	(at5g37680 : 237.0) A member of ARF-like GTPase family. A thaliana has 21 members, in two subfamilies, ARF and ARL GTPases.; ADP-ribosylation factor-like A1A (ARLA1A); FUNCTIONS IN: GTP binding; LOCATED IN: endomembrane system; EXPRESSED IN: 22 plant structures; EXPRESSED DURING: 13 growth stages; CONTAINS InterPro DOMAIN/s: Small GTP-binding protein (InterPro:IPR005225), ARF/SAR superfamily (InterPro:IPR006689); BEST Arabidopsis thaliana protein match is: ADP-ribosylation factor-like A1D (TAIR:AT5G67560.1); Has 30201 Blast hits to 17322 proteins in 780 species: Archae - 12; Bacteria - 1396; Metazoa - 17338; Fungi - 3422; Plants - 5037; Viruses - 0; Other Eukaryotes - 2996 (source: NCBI BLink). & (loc_os02g49980.1 : 234.0) no description available & (chl4|517256 : 171.0) no description available	6.68845	5.70012	5.20815	4.86761	5.77045	4.99022	19.6709	5.00093	2.44108	7.03262	3.63585	0.554183	27.9789	5.67694	4.11567	4.23731	2.8818	2.32003	4.16593	2.86327	4.74079	4.83018	3.98557	3.20248	4.56043	4.92394	5.0007	3.90709	3.51534	4.85234	4.31891	3.94777	5.74151	5.97083	7.04827	6.8939	7.31053	5.30483	4.72009	6.47387	6.01203
				lcl|PKPP01001052.1_cds_PWA86119.1_13771	leucine-rich repeat protein kinase family protein [Artemisia annua]	30.2.9	signalling.receptor kinases.leucine rich repeat IX	(at1g66150 : 1105.0) receptor-like transmembrane kinase I (TMK1); transmembrane kinase 1 (TMK1); FUNCTIONS IN: transmembrane receptor protein serine/threonine kinase activity; INVOLVED IN: signal transduction; LOCATED IN: extracellular region, plasma membrane; EXPRESSED IN: 23 plant structures; EXPRESSED DURING: 13 growth stages; CONTAINS InterPro DOMAIN/s: Protein kinase, ATP binding site (InterPro:IPR017441), Protein kinase, catalytic domain (InterPro:IPR000719), Leucine-rich repeat, typical subtype (InterPro:IPR003591), Leucine-rich repeat-containing N-terminal domain, type 2 (InterPro:IPR013210), Leucine-rich repeat (InterPro:IPR001611), Serine/threonine-protein kinase-like domain (InterPro:IPR017442), Protein kinase-like domain (InterPro:IPR011009), Serine/threonine-protein kinase, active site (InterPro:IPR008271); BEST Arabidopsis thaliana protein match is: Leucine-rich repeat protein kinase family protein (TAIR:AT2G01820.1); Has 173049 Blast hits to 137802 proteins in 4904 species: Archae - 168; Bacteria - 18898; Metazoa - 54853; Fungi - 11361; Plants - 66018; Viruses - 436; Other Eukaryotes - 21315 (source: NCBI BLink). & (loc_os03g50810.1 : 1042.0) no description available & (chl4|513519 : 155.0) no description available	30.8037	30.3861	23.2736	22.7368	22.8077	10.2133	23.7027	28.9294	10.6753	16.8279	23.9048	2.80737	18.8217	22.4837	9.84762	19.1023	13.2596	11.9076	19.2761	13.9417	31.3929	19.6672	18.2434	20.6886	19.312	30.8304	30.2199	20.8084	27.126	31.8124	31.8957	21.6651	32.4197	11.0877	24.06	21.4727	22.1517	24.6112	19.7975	20.4892	19.0543
				lcl|PKPP01001052.1_cds_PWA86120.1_13772	hypothetical protein CTI12_AA141600 [Artemisia annua]	35.2	not assigned.unknown	no hits &	0.0371492	0.0622859	0.0158817	0.0673644	0.0178248	0.0474621	0.0447472	0.0231747	0.0342072	0.0433825	0.0222262	0.0176916	0.0906854	0.0635478	0	0	0.0424538	0.0624778	0.0215575	0.0155218	0.0499536	0.0237186	0.0233642	0.0968026	0.025677	0.0282943	0	0	0.0657727	0	0	0	0.0672823	0.0252117	0	0	0.0807582	0	0.0352146	0	0
				lcl|PKPP01001052.1_cds_PWA86121.1_13773	cytochrome P450 [Artemisia annua]	26.1	misc.cytochrome P450	(loc_os01g50490.1 : 202.0) no description available & (at4g12320 : 197.0) member of CYP706A; "cytochrome P450, family 706, subfamily A, polypeptide 6" (CYP706A6); FUNCTIONS IN: electron carrier activity, monooxygenase activity, iron ion binding, oxygen binding, heme binding; INVOLVED IN: oxidation reduction; LOCATED IN: endomembrane system; CONTAINS InterPro DOMAIN/s: Cytochrome P450 (InterPro:IPR001128), Cytochrome P450, conserved site (InterPro:IPR017972), Cytochrome P450, E-class, group I (InterPro:IPR002401); BEST Arabidopsis thaliana protein match is: cytochrome P450, family 706, subfamily A, polypeptide 4 (TAIR:AT4G12300.1); Has 33870 Blast hits to 33549 proteins in 1704 species: Archae - 58; Bacteria - 3712; Metazoa - 11941; Fungi - 7375; Plants - 9569; Viruses - 3; Other Eukaryotes - 1212 (source: NCBI BLink).	0.378717	0.740203	0.162661	18.3249	18.6407	15.9211	12.6463	0	5.95597	8.99413	2.39023	0	60.4907	18.4999	0.713108	3.8907	6.00112	6.32105	3.74925	1.42066	15.9795	38.4848	4.61285	37.7534	37.5905	14.5573	25.0169	99.2579	3.88958	26.8125	17.5066	99.9043	26.8178	3.48461	15.5882	16.1691	29.7077	16.3827	98.8406	39.8649	30.6954
				lcl|PKPP01001052.1_cds_PWA86122.1_13774	hypothetical protein CTI12_AA141620 [Artemisia annua]	35.2	not assigned.unknown	no hits &	0	0	0	0	0	0	0	0	0	0	0	0	0.182278	0	0.0886452	0	0	0	0.115548	0	0	0	0.0626161	0.129715	0.0688143	0.0758287	0	0	0	0	0	0	0.180316	0	0.102399	0	0	0	0	0	0
				lcl|PKPP01001053.1_cds_PWA86109.1_13775	cinnamyl alcohol dehydrogenase 6 [Artemisia annua]	35.2	not assigned.unknown	no hits &	0.075558	2.74315	0.67834	1.37814	2.03022	0	0	1.31979	2.44934	0	2.95557	0	0	1.30006	0.235461	2.62075	2.38843	2.37205	1.84153	1.32594	4.62284	2.02614	4.30187	1.98039	1.82786	3.18365	1.26531	0.415026	0	0.872478	3.44719	0.448574	1.37646	0	1.08798	0.378481	0.574891	0.842731	0.720422	0	0.630581
				lcl|PKPP01001053.1_cds_PWA86110.1_13776	zinc finger, CCHC-type [Artemisia annua]	30.2.17	signalling.receptor kinases.DUF 26	(loc_os07g05430.1 : 1272.0) no description available & (at4g23160 : 357.0) Encodes a cysteine-rich receptor-like protein kinase.; cysteine-rich RLK (RECEPTOR-like protein kinase) 8 (CRK8); FUNCTIONS IN: kinase activity; INVOLVED IN: protein amino acid phosphorylation; CONTAINS InterPro DOMAIN/s: Protein kinase, ATP binding site (InterPro:IPR017441), Reverse transcriptase, RNA-dependent DNA polymerase (InterPro:IPR013103), Serine/threonine-protein kinase domain (InterPro:IPR002290), Protein of unknown function DUF26 (InterPro:IPR002902), Serine/threonine-protein kinase-like domain (InterPro:IPR017442), Serine/threonine-protein kinase, active site (InterPro:IPR008271), Protein kinase-like domain (InterPro:IPR011009), Protein kinase, catalytic domain (InterPro:IPR000719), Tyrosine-protein kinase, catalytic domain (InterPro:IPR020635); BEST Arabidopsis thaliana protein match is: cysteine-rich RLK (RECEPTOR-like protein kinase) 6 (TAIR:AT4G23140.1); Has 131284 Blast hits to 128961 proteins in 4748 species: Archae - 114; Bacteria - 13787; Metazoa - 45525; Fungi - 11866; Plants - 40839; Viruses - 427; Other Eukaryotes - 18726 (source: NCBI BLink). & (chl4|511730 : 355.0) no description available	0.690404	1.16723	0.384459	0.592497	0.596274	0.912942	1.06712	1.39905	0.239701	0.434351	0.709409	0.050534	0.880285	0.397907	0.209434	0.442914	0.319906	0.338541	0.520866	0.865696	0.388393	0.535023	0.396101	0.590499	0.685001	0.60186	0.638238	0.69296	2.59265	0.517498	0.571052	0.728534	0.543238	0.0414016	0.826703	1.09656	1.13481	1.02069	0.702151	1.58527	1.37561
				lcl|PKPP01001053.1_cds_PWA86111.1_13777	ulp1 protease family, C-terminal catalytic domain-containing protein [Artemisia annua]	35.2	not assigned.unknown	no hits &	0.0883614	0	0	0	0	0.154626	0.052231	1.94765	0	0.0506382	1.86793	0	0.106171	0.0434716	0.154971	0	0	0	0	0.0181178	0	0.0276855	0	0	0	0	0	0.0340259	0	0.0715301	0	0	0.0392675	0.0588567	0	0	0	0	0	0	0
				lcl|PKPP01001053.1_cds_PWA86112.1_13778	Aspartic peptidase [Artemisia annua]	29.5.4	protein.degradation.aspartate protease	(at1g01300 : 552.0) Eukaryotic aspartyl protease family protein; FUNCTIONS IN: aspartic-type endopeptidase activity; INVOLVED IN: proteolysis, response to karrikin; LOCATED IN: membrane, plant-type cell wall; EXPRESSED IN: 22 plant structures; EXPRESSED DURING: 13 growth stages; CONTAINS InterPro DOMAIN/s: Peptidase aspartic (InterPro:IPR021109), Peptidase aspartic, catalytic (InterPro:IPR009007), Peptidase A1 (InterPro:IPR001461); BEST Arabidopsis thaliana protein match is: Eukaryotic aspartyl protease family protein (TAIR:AT3G61820.1); Has 3898 Blast hits to 3871 proteins in 332 species: Archae - 0; Bacteria - 0; Metazoa - 1165; Fungi - 579; Plants - 1953; Viruses - 0; Other Eukaryotes - 201 (source: NCBI BLink). & (loc_os01g41550.1 : 409.0) no description available & (chl4|511696 : 102.0) no description available	164.382	154.784	117.082	54.1574	58.2438	11.7899	14.0445	163.5	22.9007	13.9372	209.797	81.5152	5.43862	54.0384	47.9492	20.8145	24.7652	28.589	21.3235	28.6563	55.5352	15.7411	18.9626	16.6748	16.5523	51.2502	17.9698	77.0144	177.034	18.0682	54.6606	77.5462	17.5268	18.6237	40.661	69.2492	36.8259	47.4937	80.792	43.55	59.1623
				lcl|PKPP01001053.1_cds_PWA86113.1_13779	zinc knuckle CX2CX4HX4C [Artemisia annua]	35.2	not assigned.unknown	no hits &	0	0	0	0	0	0	0	0	0	0	0	0	0	0	0	0	0	0	0	0	0	0	0	0	0	0	0	0	0	0	0	0	0	0	0	0	0	0	0	0	0
				lcl|PKPP01001053.1_cds_PWA86114.1_13780	Equilibrative nucleoside transporter [Artemisia annua]	34.14	transport.unspecified cations	(loc_os07g37100.1 : 588.0) no description available & (at4g05120 : 570.0) Encodes an equilibrative nucleoside transporter AtENT3. Mutations of this locus allow mutants to grow on uridine analogue fluorouridine.; FUDR RESISTANT 1 (FUR1); FUNCTIONS IN: nucleoside transmembrane transporter activity; INVOLVED IN: nucleoside transport, pyrimidine nucleoside transport; LOCATED IN: plasma membrane; CONTAINS InterPro DOMAIN/s: Delayed-early response protein/equilibrative nucleoside transporter (InterPro:IPR002259), Major facilitator superfamily, general substrate transporter (InterPro:IPR016196); BEST Arabidopsis thaliana protein match is: equilibrative nucleoside transporter 6 (TAIR:AT4G05110.1); Has 945 Blast hits to 913 proteins in 187 species: Archae - 0; Bacteria - 2; Metazoa - 416; Fungi - 101; Plants - 211; Viruses - 0; Other Eukaryotes - 215 (source: NCBI BLink).	0.660135	0.492158	0.143655	0.108809	0.046066	1.23328	0.767745	1.67698	0	0.0840877	3.38755	0.0937215	0.197728	0.0547439	0.138909	0.211432	0	0	0.167138	0.678494	0.484122	1.56309	0.181146	1.2196	1.39354	0.402177	0.30624	0.150672	0.393028	0.316747	0.469304	0.203564	0.173883	0.618988	0.197492	1.52998	0.104355	0	0.182016	0.955101	1.37357
				lcl|PKPP01001053.1_cds_PWA86115.1_13781	toll/interleukin-1 receptor (TIR) domain-containing protein [Artemisia annua]	20.1.7	stress.biotic.PR-proteins	(at5g36930 : 138.0) Disease resistance protein (TIR-NBS-LRR class) family; FUNCTIONS IN: transmembrane receptor activity, ATP binding; INVOLVED IN: signal transduction, defense response, apoptosis, innate immune response; LOCATED IN: intrinsic to membrane; EXPRESSED IN: 19 plant structures; EXPRESSED DURING: 13 growth stages; CONTAINS InterPro DOMAIN/s: NB-ARC (InterPro:IPR002182), Toll-Interleukin receptor (InterPro:IPR000157), Disease resistance protein (InterPro:IPR000767); BEST Arabidopsis thaliana protein match is: disease resistance protein (TIR-NBS-LRR class), putative (TAIR:AT5G17680.1); Has 30201 Blast hits to 17322 proteins in 780 species: Archae - 12; Bacteria - 1396; Metazoa - 17338; Fungi - 3422; Plants - 5037; Viruses - 0; Other Eukaryotes - 2996 (source: NCBI BLink).	0.0138444	0.0628282	0.0414305	0.0585777	0.0154998	0	0.0583658	0.0604559	0.0297454	0.226344	0.0579813	0	0.177428	0.0184197	0.00719056	0.0889254	0.0738327	0.0543285	0.0374913	0.0269945	0.434379	0.164999	0	0.357749	0.245606	0.836527	0.566722	0.0253483	0	0.639454	0.552673	0.0547946	0.438797	0.0219232	0.2658	0.160873	0.491572	0.322381	0.0306214	0.754794	0.42365
				lcl|PKPP01001053.1_cds_PWA86116.1_13782	Plant organelle RNA recognition domain-containing protein [Artemisia annua]	35.2	not assigned.unknown	(at2g31290 : 576.0) Ubiquitin carboxyl-terminal hydrolase family protein; LOCATED IN: mitochondrion; EXPRESSED IN: 17 plant structures; EXPRESSED DURING: 11 growth stages; CONTAINS InterPro DOMAIN/s: RNA recognition domain, plant (InterPro:IPR021099); BEST Arabidopsis thaliana protein match is: Ubiquitin carboxyl-terminal hydrolase family protein (TAIR:AT3G63090.1); Has 35333 Blast hits to 34131 proteins in 2444 species: Archae - 798; Bacteria - 22429; Metazoa - 974; Fungi - 991; Plants - 531; Viruses - 0; Other Eukaryotes - 9610 (source: NCBI BLink). & (loc_os06g15550.1 : 333.0) no description available	1.24126	0.910412	0.736706	2.0145	1.30456	1.28186	2.38771	1.22574	0.136557	1.6151	0.938807	0	1.7196	1.55031	0.358756	1.16257	0.451941	0.30484	1.14652	0.57833	0.727849	1.13623	1.39847	0.966103	1.28935	0.414159	0.421798	0.653419	0.683447	0.30984	0.684654	0.49428	0.435266	0.402587	1.32194	0.870728	2.18121	1.35273	0.656034	0.719235	0.751699
				lcl|PKPP01001053.1_cds_PWA86117.1_13783	hypothetical protein CTI12_AA139490 [Artemisia annua]	35.2	not assigned.unknown	no hits &	0.023784	0.0539678	0	0	0	0	0	0.10386	0	0	0.697262	0	0	0	0	0	0	0	0	0	0	0	0	0	0	0	0	0	0.0887537	0	0	0	0	0	0	0	0	0	0	0	0
				lcl|PKPP01001053.1_cds_PWA86118.1_13784	uvrD-like Helicase, ATP-binding domain, P-loop containing nucleoside triphosphate hydrolase [Artemisia annua]	35.2	not assigned.unknown		0	0	0	0	0	4.89425e-08	1.19161e-08	0	0	4.1759e-05	0	0	0	6.41291e-09	0	7.31983e-09	3.00612e-08	0	0	0	0	0	5.43705e-09	0	0	1.17011e-08	1.27634e-08	0	1.96746e-10	0	0	2.72473e-08	0	0	0	0	0	1.58233e-08	0	0	0
				lcl|PKPP01001054.1_cds_PWA86100.1_13785	kinesin-like protein KIN12B [Artemisia annua]	31.1	cell.organisation	(at4g14150 : 133.0) Microtubule motor kinesin PAKRP1/Kinesin-12A. Together with PAKRP1L/Kinesin-12B, serve as linkers of the plus ends of antiparallel microtubules in the phragmoplast.; phragmoplast-associated kinesin-related protein 1 (PAKRP1); CONTAINS InterPro DOMAIN/s: Kinesin, motor region, conserved site (InterPro:IPR019821), Kinesin-related protein (InterPro:IPR010544), Kinesin, motor domain (InterPro:IPR001752); BEST Arabidopsis thaliana protein match is: phragmoplast-associated kinesin-related protein, putative (TAIR:AT3G23670.1); Has 30201 Blast hits to 17322 proteins in 780 species: Archae - 12; Bacteria - 1396; Metazoa - 17338; Fungi - 3422; Plants - 5037; Viruses - 0; Other Eukaryotes - 2996 (source: NCBI BLink). & (loc_os04g28260.1 : 105.0) no description available	0.737939	1.10523	0	0	0	2.09213	0.205347	0	0.156978	0.199084	0	1.299	0	0	1.74558	0	0	0.191142	0	0.569842	0.229239	0	0	0	0.235665	0	0.271893	0.267546	2.6595	0	0.277778	0.289173	0	0	0	2.37717	0	0	0.646406	4.17303	3.65853
				lcl|PKPP01001054.1_cds_PWA86101.1_13786	RNA recognition motif domain, eukaryote [Artemisia annua]	27.1.1	RNA.processing.splicing	(at1g10320 : 123.0) Zinc finger C-x8-C-x5-C-x3-H type family protein; FUNCTIONS IN: RNA binding, nucleotide binding, zinc ion binding, nucleic acid binding; LOCATED IN: nucleus; EXPRESSED IN: 22 plant structures; EXPRESSED DURING: 13 growth stages; CONTAINS InterPro DOMAIN/s: Zinc finger, CCCH-type (InterPro:IPR000571), RNA recognition motif, RNP-1 (InterPro:IPR000504), Nucleotide-binding, alpha-beta plait (InterPro:IPR012677), RNA recognition, domain 1 (InterPro:IPR003954), U2 auxiliary factor small subunit (InterPro:IPR009145); BEST Arabidopsis thaliana protein match is: U2 snRNP auxiliary factor small subunit, putative (TAIR:AT1G27650.1); Has 103377 Blast hits to 43645 proteins in 2110 species: Archae - 258; Bacteria - 11294; Metazoa - 44927; Fungi - 9113; Plants - 5313; Viruses - 581; Other Eukaryotes - 31891 (source: NCBI BLink). & (loc_os02g35150.1 : 107.0) no description available	0	0	0	0.423752	0	0.325553	0.691516	0	0	0	0	0	0	0	3.82932	0	0.534106	0	0	0	0	0	0	0	0	0.711934	0	0.733478	0	0	0	0	0	0	0	2.79301	0	0	0.886062	6.24021	3.34329
				lcl|PKPP01001054.1_cds_PWA86102.1_13787	Leucine carboxyl methyltransferase [Artemisia annua]	26.6	misc.O-methyl transferases	(at5g42760 : 263.0) Leucine carboxyl methyltransferase; FUNCTIONS IN: methyltransferase activity; INVOLVED IN: biological_process unknown; LOCATED IN: cellular_component unknown; EXPRESSED IN: 21 plant structures; EXPRESSED DURING: 13 growth stages; CONTAINS InterPro DOMAIN/s: Conserved hypothetical protein CHP00027, methylltransferase (InterPro:IPR011610), Leucine carboxyl methyltransferase (InterPro:IPR007213). & (loc_os03g56370.1 : 247.0) no description available	0	0.0830522	0.0364409	0.0386422	0.0817988	0	0.105103	0	0	0	0	2.72789	0.0520199	0	0.51229	0	0	0	0	0	0	0	0.0536096	0	0	0	0	0.0668865	0	0	0	0	0	0	0	2.97146	0	0.0945186	0	2.37104	1.62601
				lcl|PKPP01001054.1_cds_PWA86103.1_13788	Acyl-CoA dehydrogenase, N-terminal [Artemisia annua]	11.9.4.2	lipid metabolism.lipid degradation.beta-oxidation.acyl CoA DH	(at3g06810 : 436.0) Encodes a protein with similarity to acyl-CoA dehydrogenases. Mutations in IBR3 render plants resistant to indole-3-butryic acid, a putative storage form of the biologically active auxin IAA (indole-3-acetic acid). IBR3 is hypothesized to carry out the second step in a &#946;-oxidation-like process of IBA metabolism in Arabidopsis. Though its subcellular location has not been determined, IBR3 has a peroxisomal targeting sequence and two other putative IBA metabolic enzymes (IBR1 and IBR10) can be found in this organelle. No specific enzymatic activity has been documented for IBR3, but double mutant analyses with CHY1 argue against a role for IBR3 in general fatty acid &#946;-oxidation.; IBA-RESPONSE 3 (IBR3); FUNCTIONS IN: acyl-CoA dehydrogenase activity, oxidoreductase activity; INVOLVED IN: root hair elongation; EXPRESSED IN: 25 plant structures; EXPRESSED DURING: 15 growth stages; CONTAINS InterPro DOMAIN/s: Acyl-CoA oxidase/dehydrogenase, type1/2, C-terminal (InterPro:IPR013764), Acyl-CoA oxidase/dehydrogenase, type 1 (InterPro:IPR006090), Acyl-CoA dehydrogenase/oxidase (InterPro:IPR009100), Acyl-CoA dehydrogenase/oxidase, N-terminal (InterPro:IPR013786), Acyl-CoA oxidase/dehydrogenase, central domain (InterPro:IPR006091), Acyl-CoA dehydrogenase/oxidase C-terminal (InterPro:IPR009075), Protein kinase-like domain (InterPro:IPR011009), Acyl-CoA dehydrogenase, N-terminal (InterPro:IPR006092), Aminoglycoside phosphotransferase (InterPro:IPR002575); BEST Arabidopsis thaliana protein match is: isovaleryl-CoA-dehydrogenase (TAIR:AT3G45300.1); Has 35245 Blast hits to 35197 proteins in 1774 species: Archae - 552; Bacteria - 22616; Metazoa - 1388; Fungi - 871; Plants - 174; Viruses - 0; Other Eukaryotes - 9644 (source: NCBI BLink). & (loc_os07g47820.1 : 368.0) no description available & (chl4|516574 : 219.0) no description available	0.403029	0.456705	0.33183	0.253473	0.339657	0.176571	0.55142	0.582877	1.11943	0.642712	0.582276	0.0435305	1.56018	0.317251	2.77385	0.295886	1.29613	1.16833	0.339473	0.146514	0.491648	0.945434	0.437073	1.16013	1.13778	0.529223	0.314879	0.258212	0.682655	0.301567	0.392512	0.325598	0.288271	0.0496434	0.922703	0.784729	0.736305	0.609202	0.263402	1.32691	0.774164
				lcl|PKPP01001054.1_cds_PWA86104.1_13789	Heavy metal-associated domain, HMA [Artemisia annua]	35.2	not assigned.unknown	no hits &	0.0638751	0.0667712	0.146769	0.031127	0.0329452	0	0.0827051	0	0.0948365	0	0.12324	0	0	0.156605	0.091702	0	0	0	0.10475	0.0286886	0.0923281	0.0438385	0.0431835	0	0	0.0522957	0	0.0538782	1.86677	0.113264	0.167817	0	0.186534	0	0	0.0683876	0.0746317	0	0.0650864	0	0.163723
				lcl|PKPP01001054.1_cds_PWA86105.1_13790	chaperone DnaJ-domain superfamily protein [Artemisia annua]	29.6	protein.folding	(at3g06778 : 122.0) Chaperone DnaJ-domain superfamily protein; FUNCTIONS IN: unfolded protein binding, heat shock protein binding; INVOLVED IN: protein folding; LOCATED IN: cellular_component unknown; CONTAINS InterPro DOMAIN/s: Molecular chaperone, heat shock protein, Hsp40, DnaJ (InterPro:IPR015609), Heat shock protein DnaJ, N-terminal (InterPro:IPR001623), Heat shock protein DnaJ (InterPro:IPR003095); BEST Arabidopsis thaliana protein match is: Chaperone DnaJ-domain superfamily protein (TAIR:AT4G19570.1); Has 18848 Blast hits to 18845 proteins in 3064 species: Archae - 137; Bacteria - 8171; Metazoa - 3106; Fungi - 1452; Plants - 1923; Viruses - 12; Other Eukaryotes - 4047 (source: NCBI BLink). & (loc_os03g61550.1 : 100.0) no description available	0.189444	0.0477625	0.0581461	0.046244	0	0.0153787	0.0819142	0	0.2994	0	2.25814	0.0971586	0	0.290827	0.090825	0.14602	0.160289	0.980331	0.18604	0.12285	0	0.0325645	0.504081	0	0	0.0776934	0	0.106726	0.725065	0	0.0415529	0.216287	0	0	0	0.1016	0	0	0.193392	0	0
				lcl|PKPP01001054.1_cds_PWA86106.1_13791	Armadillo-like helical [Artemisia annua]	35.2	not assigned.unknown	(at4g31880 : 209.0) LOCATED IN: cytosol; EXPRESSED IN: 24 plant structures; EXPRESSED DURING: 14 growth stages; BEST Arabidopsis thaliana protein match is: Tudor/PWWP/MBT superfamily protein (TAIR:AT1G15940.1). & (loc_os06g17840.1 : 147.0) no description available	46.773	52.3902	28.1541	19.0502	19.6068	10.8838	22.5614	43.7067	8.2105	17.3981	23.52	5.75976	21.3099	20.4118	9.47036	13.3791	8.51292	7.83862	12.8218	11.8563	15.1195	14.7875	13.238	15.4533	15.3237	14.9351	13.565	13.5388	29.5963	13.5679	15.1222	13.3487	13.6946	1.53505	12.151	13.7404	13.2883	13.5562	14.2287	13.6441	13.7955
				lcl|PKPP01001054.1_cds_PWA86107.1_13792	N-acetylglucosaminyl transferase component [Artemisia annua]	27.3.99	RNA.regulation of transcription.unclassified	(at3g57170 : 132.0) N-acetylglucosaminyl transferase component family protein / Gpi1 family protein; FUNCTIONS IN: transferase activity, phosphatidylinositol N-acetylglucosaminyltransferase activity; INVOLVED IN: GPI anchor biosynthetic process; LOCATED IN: endomembrane system, integral to membrane; EXPRESSED IN: 23 plant structures; EXPRESSED DURING: 13 growth stages; CONTAINS InterPro DOMAIN/s: N-acetylglucosaminyl transferase component (InterPro:IPR007720); Has 334 Blast hits to 333 proteins in 180 species: Archae - 0; Bacteria - 0; Metazoa - 114; Fungi - 132; Plants - 32; Viruses - 0; Other Eukaryotes - 56 (source: NCBI BLink).	0.129037	0.172651	0	0.406429	0.531166	0.034718	0.201567	0.983835	0.680321	0.124015	0.598623	0.462472	0.316198	0.795849	0	0.758208	0.600197	0.475884	0.596779	0.115383	0.068389	0.45678	0.583772	0.591527	0.748634	0.350129	0	0.251917	0.875757	0.209301	0.0657387	0.249889	0.135886	0.103111	0.413147	0.653548	0.427232	0	0.0751227	0.419135	0.407173
				lcl|PKPP01001054.1_cds_PWA86108.1_13793	homeodomain-like protein [Artemisia annua]	27.3.25	RNA.regulation of transcription.MYB domain transcription factor family	(at5g49330 : 199.0) Member of the R2R3 factor gene family.; myb domain protein 111 (MYB111); CONTAINS InterPro DOMAIN/s: SANT, DNA-binding (InterPro:IPR001005), Homeodomain-like (InterPro:IPR009057), Myb, DNA-binding (InterPro:IPR014778), HTH transcriptional regulator, Myb-type, DNA-binding (InterPro:IPR017930), Homeodomain-related (InterPro:IPR012287), Myb transcription factor (InterPro:IPR015495); BEST Arabidopsis thaliana protein match is: myb domain protein 12 (TAIR:AT2G47460.1); Has 1807 Blast hits to 1807 proteins in 277 species: Archae - 0; Bacteria - 0; Metazoa - 736; Fungi - 347; Plants - 385; Viruses - 0; Other Eukaryotes - 339 (source: NCBI BLink). & (loc_os01g65370.1 : 196.0) no description available & (chl4|519163 : 112.0) no description available	0	0.0258803	0	0	0	0	0	0	0	0	0	0	0	0	0.0177717	0	0	0	0	0	0	0	0	0	0	0	0	0	0	0	0	0	0	0	0	0	0	0	0	0	0.0475939
				lcl|PKPP01001055.1_cds_PWA86092.1_13794	SAND domain-like, Developmental regulator, ULTRAPETALA [Artemisia annua]	33.99	development.unspecified	(at4g28190 : 285.0) Encodes a novel Cys-rich protein with a B-box like domain that acts as a negative regulator of meristem cell accumulation in inflorescence and floral meristems as loss-of-function ult1 mutations cause inflorescence meristem enlargement, the production of extra flowers and floral organs, and a decrease in floral meristem determinacy. Acts opposite to CLF which represses AG, but preventing deposition of CLF repressive methylation marks.; ULTRAPETALA1 (ULT1); INVOLVED IN: regulation of floral meristem growth, meristem determinacy, regulation of inflorescence meristem growth, floral meristem determinacy; LOCATED IN: cytosol, nucleus; EXPRESSED IN: 29 plant structures; EXPRESSED DURING: 19 growth stages; CONTAINS InterPro DOMAIN/s: Developmental regulator, ULTRAPETALA (InterPro:IPR020533); BEST Arabidopsis thaliana protein match is: Developmental regulator, ULTRAPETALA (TAIR:AT2G20825.1). & (loc_os01g57240.1 : 265.0) no description available	8.17755	24.3853	7.67174	3.72288	4.9619	1.86474	6.83875	7.08364	3.87426	4.19849	23.5353	2.26928	4.94983	3.58422	2.0262	3.62819	3.24413	3.97856	3.05932	2.45693	4.22622	7.57353	4.01712	5.87814	8.0587	3.93815	2.18289	5.40977	8.10714	3.01038	2.72574	4.12734	2.29527	5.71089	6.46514	2.62547	5.39978	7.64465	3.65199	3.27136	2.05487
				lcl|PKPP01001055.1_cds_PWA86093.1_13795	pentatricopeptide repeat (PPR-like) superfamily protein [Artemisia annua]	35.1.5	not assigned.no ontology.pentatricopeptide (PPR) repeat-containing protein	(at1g03540 : 676.0) Pentatricopeptide repeat (PPR-like) superfamily protein; CONTAINS InterPro DOMAIN/s: Pentatricopeptide repeat (InterPro:IPR002885); BEST Arabidopsis thaliana protein match is: Pentatricopeptide repeat (PPR) superfamily protein (TAIR:AT2G13600.1); Has 43035 Blast hits to 14042 proteins in 228 species: Archae - 0; Bacteria - 19; Metazoa - 59; Fungi - 97; Plants - 42229; Viruses - 0; Other Eukaryotes - 631 (source: NCBI BLink). & (loc_os06g40860.1 : 592.0) no description available & (chl4|509971 : 83.6) no description available	0.86297	0.795824	0.524787	0.805444	0.821491	0.311686	0.564203	0.846382	0.1636	0.811065	0.657121	0	0.275999	0.773626	0.424243	0.746974	0.166124	0.144876	0.881045	0.4859	0.564693	0.928119	0.690768	1.13638	0.803801	0.442867	0.283361	0.430921	0.378859	0.266439	0.47372	0.328768	0.351038	0.328849	0.764175	0.257397	0.351123	0.752223	0.275593	0.251598	0.308109
				lcl|PKPP01001055.1_cds_PWA86094.1_13796	Pentatricopeptide repeat-containing protein [Artemisia annua]	35.1.5	not assigned.no ontology.pentatricopeptide (PPR) repeat-containing protein	(at1g73710 : 1056.0) Pentatricopeptide repeat (PPR) superfamily protein; CONTAINS InterPro DOMAIN/s: Pentatricopeptide repeat (InterPro:IPR002885); BEST Arabidopsis thaliana protein match is: Tetratricopeptide repeat (TPR)-like superfamily protein (TAIR:AT3G23020.1); Has 67480 Blast hits to 15556 proteins in 325 species: Archae - 2; Bacteria - 89; Metazoa - 1013; Fungi - 877; Plants - 63572; Viruses - 0; Other Eukaryotes - 1927 (source: NCBI BLink). & (loc_os07g28900.1 : 713.0) no description available & (chl4|509971 : 124.0) no description available	2.60024	2.87128	1.69328	2.84027	2.50514	4.91274	6.51658	2.13392	0.737712	5.25611	1.87423	1.75764	2.42817	2.21739	1.6631	1.88329	0.956707	0.968914	2.06858	3.58063	2.36038	1.64375	2.16269	2.62715	1.84169	2.15282	1.50745	2.3875	3.03284	1.55918	2.64015	2.38199	1.01082	0.708664	2.94421	1.4166	1.81991	2.69506	2.47458	1.56247	1.30934
				lcl|PKPP01001055.1_cds_PWA86095.1_13797	SCAMP [Artemisia annua]	34.99	transport.misc	(loc_os07g37740.1 : 305.0) no description available & (at2g20840 : 294.0) Secretory carrier membrane protein (SCAMP) family protein; FUNCTIONS IN: transmembrane transporter activity; INVOLVED IN: protein transport; LOCATED IN: plasma membrane; EXPRESSED IN: 24 plant structures; EXPRESSED DURING: 15 growth stages; CONTAINS InterPro DOMAIN/s: SCAMP (InterPro:IPR007273); BEST Arabidopsis thaliana protein match is: Secretory carrier membrane protein (SCAMP) family protein (TAIR:AT1G03550.1); Has 686 Blast hits to 684 proteins in 104 species: Archae - 0; Bacteria - 0; Metazoa - 376; Fungi - 14; Plants - 230; Viruses - 0; Other Eukaryotes - 66 (source: NCBI BLink). & (chl4|518759 : 129.0) no description available	0.397533	0	0.0330458	0	0.0370889	0	0.0465537	0.144662	0.0355882	0	3.79225	0	0	0.0881512	0	0.0851144	0.0441678	0	0	0	0.0519704	0	0	0	0	0.0588732	0	0.0606548	0	0	0	0	0.0699986	0	0	0	0	0	0	0	0
				lcl|PKPP01001055.1_cds_PWA86096.1_13798	hypothetical protein CTI12_AA142590 [Artemisia annua]	35.2	not assigned.unknown	no hits &	0	0.0819105	0	3.09295	3.39486	9.06674	3.80464	0.315271	15.4731	2.80335	1.51183	0	0.616845	2.59353	0	7.51253	16.8932	16.0074	8.79808	1.5837	1.01936	5.96938	6.99266	5.92609	3.49311	3.07934	0.201504	3.37081	1.7512	0	2.4704	3.42897	0.228828	2.05789	4.15835	1.76176	1.3733	1.12079	2.39531	1.68693	1.20507
				lcl|PKPP01001055.1_cds_PWA86097.1_13799	hypothetical protein CTI12_AA142600 [Artemisia annua]	35.2	not assigned.unknown	no hits &	0.0988556	0.0140194	0.0924478	0	0	0.169527	0.130237	0	0.0398242	0.0505062	0.0258758	0	0.0263941	0.0246609	0.0866428	0	0	0	0.0501946	0	0.0872344	0	0	0.0281745	0	0.0329404	0	0	0.368895	0.0713437	0	0	0.0391652	0	0	0	0.0940191	0.0959146	0	0.0481212	0
				lcl|PKPP01001055.1_cds_PWA86098.1_13800	zinc finger, CCHC-type [Artemisia annua]	30.2.17	signalling.receptor kinases.DUF 26	(loc_os08g03180.1 : 1397.0) no description available & (at4g23160 : 362.0) Encodes a cysteine-rich receptor-like protein kinase.; cysteine-rich RLK (RECEPTOR-like protein kinase) 8 (CRK8); FUNCTIONS IN: kinase activity; INVOLVED IN: protein amino acid phosphorylation; CONTAINS InterPro DOMAIN/s: Protein kinase, ATP binding site (InterPro:IPR017441), Reverse transcriptase, RNA-dependent DNA polymerase (InterPro:IPR013103), Serine/threonine-protein kinase domain (InterPro:IPR002290), Protein of unknown function DUF26 (InterPro:IPR002902), Serine/threonine-protein kinase-like domain (InterPro:IPR017442), Serine/threonine-protein kinase, active site (InterPro:IPR008271), Protein kinase-like domain (InterPro:IPR011009), Protein kinase, catalytic domain (InterPro:IPR000719), Tyrosine-protein kinase, catalytic domain (InterPro:IPR020635); BEST Arabidopsis thaliana protein match is: cysteine-rich RLK (RECEPTOR-like protein kinase) 6 (TAIR:AT4G23140.1); Has 131284 Blast hits to 128961 proteins in 4748 species: Archae - 114; Bacteria - 13787; Metazoa - 45525; Fungi - 11866; Plants - 40839; Viruses - 427; Other Eukaryotes - 18726 (source: NCBI BLink). & (chl4|524182 : 348.0) no description available	0.022598	0	0.30692	0	0	0.00366894	0	0	0	0	0.00728014	0	0	0	0	0	0	0	0	0	0	0	0	0	0	0	0	0	0.00648677	0	0	0	0	0	0	0	0	0	0	0	0
				lcl|PKPP01001055.1_cds_PWA86099.1_13801	ulp1 protease family, C-terminal catalytic domain-containing protein [Artemisia annua]	35.2	not assigned.unknown		0	0.0971968	0	0	0	0	0.0133663	0	0	0	0	0	0.138812	0	0.0114341	0	0.0380437	0	0.051515	0.198457	0.054421	0.0144237	0	0.0583232	0.0460194	0.019129	0.0411335	0.0522448	0	0	0.0219814	0.0205585	0.0218466	0	0.0456529	0	0.0964922	0.0246094	0.0210377	0	0
				lcl|PKPP01001056.1_cds_PWA86086.1_13802	hypothetical protein CTI12_AA142780 [Artemisia annua]	35.2	not assigned.unknown	no hits &	0.00165459	0	0	0	0	0.107141	0	0	0.00533244	0	0	0	0.0081358	0	0.00910415	0	0.0132359	0.0259718	0	0.00483928	0.00778709	0	0	0	0	0	0	0.0363534	0.221637	0	0	0.0118531	0	0	1.05641	0.0188235	1.14895	1.04267	0	0.0257736	0.0138086
				lcl|PKPP01001056.1_cds_PWA86087.1_13803	phosphatidic acid phosphatase type 2/haloperoxidase [Artemisia annua]	26.13	misc.acid and other phosphatases	(at3g50920 : 154.0) Phosphatidic acid phosphatase (PAP2) family protein; FUNCTIONS IN: catalytic activity; INVOLVED IN: biological_process unknown; LOCATED IN: membrane; EXPRESSED IN: 23 plant structures; EXPRESSED DURING: 13 growth stages; CONTAINS InterPro DOMAIN/s: Phosphatidic acid phosphatase type 2/haloperoxidase (InterPro:IPR000326); BEST Arabidopsis thaliana protein match is: Phosphatidic acid phosphatase (PAP2) family protein (TAIR:AT5G66450.1); Has 35333 Blast hits to 34131 proteins in 2444 species: Archae - 798; Bacteria - 22429; Metazoa - 974; Fungi - 991; Plants - 531; Viruses - 0; Other Eukaryotes - 9610 (source: NCBI BLink). & (loc_os02g47570.1 : 104.0) no description available	0.0709369	0.241442	0.318426	0.506493	0.595642	0.0748611	0.224294	0	0.342925	0.0724845	0	3.25154	0	0.353924	0	0	0.0709328	0.208779	0	0.622421	0.333855	0	0	0	0	1.04004	0	1.55857	0.066178	0	0.606818	0.736994	0	0.842487	5.7456	6.92403	7.55623	6.46969	0.588374	2.62435	3.40409
				lcl|PKPP01001056.1_cds_PWA86088.1_13804	tetratricopeptide repeat (TPR)-like superfamily protein [Artemisia annua]	35.1.5	not assigned.no ontology.pentatricopeptide (PPR) repeat-containing protein	(at3g47840 : 713.0) Tetratricopeptide repeat (TPR)-like superfamily protein; FUNCTIONS IN: binding; INVOLVED IN: biological_process unknown; EXPRESSED IN: sperm cell; CONTAINS InterPro DOMAIN/s: Pentatricopeptide repeat (InterPro:IPR002885), Tetratricopeptide-like helical (InterPro:IPR011990); BEST Arabidopsis thaliana protein match is: Tetratricopeptide repeat (TPR)-like superfamily protein (TAIR:AT3G53360.1); Has 44773 Blast hits to 13700 proteins in 237 species: Archae - 0; Bacteria - 16; Metazoa - 99; Fungi - 72; Plants - 44090; Viruses - 0; Other Eukaryotes - 496 (source: NCBI BLink). & (loc_os05g50460.1 : 515.0) no description available & (chl4|509971 : 92.4) no description available	0.884416	0.638902	0.788603	1.14554	1.07908	0.579053	1.17183	1.00887	0.314116	0.929531	5.8659	0	0.786477	1.05182	0.359981	1.01558	0.433158	0.552469	1.09976	0.559573	0.594626	1.29068	1.23961	1.16876	1.44964	0.808327	0.362707	0.555192	0.565771	0.375152	0.699945	0.364329	0.297476	0.222938	0.311876	0.453024	0.466922	0.504355	0.526968	0.309271	0.602533
				lcl|PKPP01001056.1_cds_PWA86089.1_13805	Glycoside hydrolase, catalytic domain-containing protein [Artemisia annua]	10.6.2	cell wall.degradation.mannan-xylose-arabinose-fucose	(loc_os01g47400.1 : 231.0) no description available & (at5g66460 : 224.0) Glycosyl hydrolase superfamily protein; FUNCTIONS IN: cation binding, hydrolase activity, hydrolyzing O-glycosyl compounds, catalytic activity; INVOLVED IN: carbohydrate metabolic process; LOCATED IN: endomembrane system; EXPRESSED IN: 17 plant structures; EXPRESSED DURING: 4 anthesis, C globular stage, 4 leaf senescence stage, petal differentiation and expansion stage, E expanded cotyledon stage; CONTAINS InterPro DOMAIN/s: Glycoside hydrolase, catalytic core (InterPro:IPR017853), Glycoside hydrolase, family 5 (InterPro:IPR001547), Glycoside hydrolase, subgroup, catalytic core (InterPro:IPR013781); BEST Arabidopsis thaliana protein match is: Glycosyl hydrolase superfamily protein (TAIR:AT3G10890.1); Has 1807 Blast hits to 1807 proteins in 277 species: Archae - 0; Bacteria - 0; Metazoa - 736; Fungi - 347; Plants - 385; Viruses - 0; Other Eukaryotes - 339 (source: NCBI BLink). & (chl4|524853 : 95.9) no description available	4.48361	1.84352	2.08816	5.75477	4.74022	2.98551	4.40242	1.36146	4.68903	3.51951	2.54928	0.296953	3.99565	5.51102	0.214182	6.12219	3.75001	4.01997	5.84977	4.55403	9.64241	14.0668	6.99365	15.5964	15.3519	12.902	19.3924	4.64826	3.78566	16.4576	9.90608	5.28842	17.5046	0.564237	1.17578	1.96668	1.01664	1.95904	3.54646	1.96574	0.991224
				lcl|PKPP01001056.1_cds_PWA86090.1_13806	hypothetical protein CTI12_AA142820 [Artemisia annua]	35.2	not assigned.unknown	no hits &	0.0670889	0.31724	0	0.106448	0	0.212401	0.424254	0.292964	0.324323	0.822631	0.280972	0	0.971583	0	0.209069	0	0.13417	0.394907	0.272519	0	0.164998	0	0.147679	0	0.86249	0.536524	0	0.55276	1.12659	0.387342	0.19445	0	0.637912	0	0.483016	0	1.02091	1.04149	0.222583	0	0
				lcl|PKPP01001056.1_cds_PWA86091.1_13807	uridylate kinase-like protein [Artemisia annua]	35.2	not assigned.unknown	no hits &	0	0	0	0	0	0	0	0	0	0	0	0	0	0	0	0	0	0	0	0	0	0	0	0	0	0	0	0	0	0	0	0	0	0	0	0	0	0	0	0	0
				lcl|PKPP01001057.1_cds_PWA86080.1_13808	protein kinase C substrate, heavy chain-related protein [Artemisia annua]	29.4	protein.postranslational modification	(at2g42390 : 124.0) protein kinase C substrate, heavy chain-related; FUNCTIONS IN: molecular_function unknown; INVOLVED IN: biological_process unknown; LOCATED IN: endomembrane system; EXPRESSED IN: 22 plant structures; EXPRESSED DURING: 13 growth stages; BEST Arabidopsis thaliana protein match is: calmodulin-binding protein (TAIR:AT5G56360.1); Has 584 Blast hits to 561 proteins in 170 species: Archae - 0; Bacteria - 0; Metazoa - 322; Fungi - 119; Plants - 62; Viruses - 0; Other Eukaryotes - 81 (source: NCBI BLink). & (loc_os01g54880.1 : 105.0) no description available	1.86574	3.25182	2.46603	2.23097	1.54391	1.68989	7.54811	3.89653	0.261431	2.63449	2.71785	3.2856	4.65446	1.42428	0.849873	1.04208	0.432609	1.06109	1.42788	1.97711	0.890808	1.32932	0.833293	0.863126	2.02567	1.04384	0.905619	1.33671	1.00903	0.624461	1.54204	1.12371	0.342807	4.748	0.194676	2.45077	0	0	2.01736	1.95991	1.57965
				lcl|PKPP01001057.1_cds_PWA86081.1_13809	zinc finger, RING/FYVE/PHD-type [Artemisia annua]	29.5.11.4.2	protein.degradation.ubiquitin.E3.RING	(at5g17600 : 83.6) RING/U-box superfamily protein; FUNCTIONS IN: zinc ion binding; EXPRESSED IN: 19 plant structures; EXPRESSED DURING: 11 growth stages; CONTAINS InterPro DOMAIN/s: Zinc finger, RING-type (InterPro:IPR001841), Zinc finger, C3HC4 RING-type (InterPro:IPR018957); BEST Arabidopsis thaliana protein match is: RING/U-box superfamily protein (TAIR:AT3G03550.1); Has 1807 Blast hits to 1807 proteins in 277 species: Archae - 0; Bacteria - 0; Metazoa - 736; Fungi - 347; Plants - 385; Viruses - 0; Other Eukaryotes - 339 (source: NCBI BLink).	0	0.0518854	0	0	0	0	0	0.0998526	0	0	0.0957654	0	0	0	0.0356291	0	0	0	0.0464421	0.0668785	0.0538086	0.204392	0.0503344	0.104273	0.055317	0	0	0	0.213323	0	0	0	0	0	0	0	0	0	0	0	0
				lcl|PKPP01001057.1_cds_PWA86082.1_13810	abscisic aldehyde oxidase 3 [Artemisia annua]	17.1.1	hormone metabolism.abscisic acid.synthesis-degradation	(at3g43600 : 168.0) Encodes an aldehyde oxidase. AAO2 does not appear to act on abscisic aldehyde in vitro but it is possible that it may function in abscisic acid biosynthesis when the activity of At2g27150 (AAO3), the primary abscisic aldehyde oxidase, is lost.; aldehyde oxidase 2 (AAO2); FUNCTIONS IN: aldehyde oxidase activity; INVOLVED IN: oxidation reduction; EXPRESSED IN: 16 plant structures; EXPRESSED DURING: 13 growth stages; CONTAINS InterPro DOMAIN/s: Aldehyde oxidase/xanthine dehydrogenase (InterPro:IPR016208), Ferredoxin (InterPro:IPR001041), Molybdopterin dehydrogenase, FAD-binding (InterPro:IPR002346), [2Fe-2S]-binding (InterPro:IPR002888), FAD-binding, type 2 (InterPro:IPR016166), CO dehydrogenase flavoprotein, C-terminal (InterPro:IPR005107), 2Fe-2S ferredoxin, iron-sulphur binding site (InterPro:IPR006058), CO dehydrogenase flavoprotein-like, FAD-binding, subdomain 2 (InterPro:IPR016169), Aldehyde oxidase/xanthine dehydrogenase, a/b hammerhead (InterPro:IPR000674), Aldehyde oxidase/xanthine dehydrogenase, molybdopterin binding (InterPro:IPR008274); BEST Arabidopsis thaliana protein match is: aldehyde oxidase 1 (TAIR:AT5G20960.2); Has 18530 Blast hits to 17817 proteins in 1279 species: Archae - 421; Bacteria - 11000; Metazoa - 1023; Fungi - 117; Plants - 281; Viruses - 0; Other Eukaryotes - 5688 (source: NCBI BLink). & (loc_os10g04860.1 : 159.0) no description available	0	0	0	0	0	0	0.0294505	0	0	0	0.0292564	0	0.0149212	0	0	0	0.0139706	0	0	0	0	0.0156105	0	0	0	0.037244	0	0	0	0	0	0.0414727	0.022141	0.0165932	0	0	0	0	0.0233546	0	0
				lcl|PKPP01001057.1_cds_PWA86083.1_13811	DNA methylase, N-6 adenine-specific, conserved site [Artemisia annua]	35.2	not assigned.unknown	(at3g13440 : 318.0) S-adenosyl-L-methionine-dependent methyltransferases superfamily protein; FUNCTIONS IN: methyltransferase activity, nucleic acid binding; INVOLVED IN: methylation, acetate biosynthetic process from carbon monoxide, methanol oxidation; LOCATED IN: cellular_component unknown; EXPRESSED IN: 24 plant structures; EXPRESSED DURING: 15 growth stages; CONTAINS InterPro DOMAIN/s: Methyltransferase small (InterPro:IPR007848), DNA methylase, N-6 adenine-specific, conserved site (InterPro:IPR002052); Has 2452 Blast hits to 2450 proteins in 945 species: Archae - 168; Bacteria - 1395; Metazoa - 177; Fungi - 134; Plants - 115; Viruses - 0; Other Eukaryotes - 463 (source: NCBI BLink). & (loc_os03g60920.1 : 251.0) no description available & (chl4|511369 : 156.0) no description available	2.67265	2.37579	1.68666	1.53815	1.87501	1.72881	1.01345	1.28548	1.52555	0.423253	1.22562	0.725507	1.10642	1.23643	1.31049	2.51657	1.92976	1.91802	1.82326	1.43096	1.04031	1.51521	1.03284	2.14789	1.16292	2.5335	0.517619	1.78181	5.87899	1.39843	1.8545	1.45627	2.12059	1.09283	0.466626	0.0895584	0.58565	0.490221	1.35248	0.393517	0.105417
				lcl|PKPP01001057.1_cds_PWA86084.1_13812	wall-associated receptor kinase [Artemisia annua]	35.2	not assigned.unknown	no hits &	0.130087	0.0737944	0.0648826	0.137604	0.109231	0.0228806	0.0914042	0.0946773	0.104812	0	0.227005	0	0.277862	0.173077	0.0337825	0.125336	0.0867196	0.170163	0.0880702	0.253649	0.459177	0.242248	0.381805	0.197737	0.786749	0.404574	0.181538	0.476362	0.0404533	0.312944	0.741872	0.321793	0.274873	0.0514996	0.0780483	0.226742	0.329927	0.0841446	0.0719323	0.253297	0
				lcl|PKPP01001057.1_cds_PWA86085.1_13813	wall-associated receptor kinase [Artemisia annua]	30.2.25	signalling.receptor kinases.wall associated kinase	(at1g16260 : 80.9) Wall-associated kinase family protein; FUNCTIONS IN: kinase activity; INVOLVED IN: protein amino acid phosphorylation; LOCATED IN: endomembrane system, integral to membrane; EXPRESSED IN: 19 plant structures; EXPRESSED DURING: 13 growth stages; CONTAINS InterPro DOMAIN/s: Wall-associated kinase (InterPro:IPR013695), EGF-like calcium-binding, conserved site (InterPro:IPR018097), Protein kinase, catalytic domain (InterPro:IPR000719), EGF calcium-binding (InterPro:IPR013091), Serine-threonine/tyrosine-protein kinase (InterPro:IPR001245), Protein kinase-like domain (InterPro:IPR011009), Serine/threonine-protein kinase, active site (InterPro:IPR008271); BEST Arabidopsis thaliana protein match is: Wall-associated kinase family protein (TAIR:AT1G79670.1).	0	0.389988	0	0	0.0990902	1.21831	1.54846	0.0259011	0	2.00451	0.0938049	0	4.01253	0.0955977	0.360992	0.546297	0	0.0663215	0.402109	0.307444	0.121813	0.572802	0.56222	0.642984	0.484968	0	0.136977	0.900605	0	0.0646587	0.183355	1.05065	0.232205	0.110389	0	0	0	0	0.511779	0.872245	0.2828
				lcl|PKPP01001058.1_cds_PWA86068.1_13814	ulp1 protease family, C-terminal catalytic domain-containing protein [Artemisia annua]	35.2	not assigned.unknown	no hits &	0.341212	0.308199	0.194687	0.397022	0.410662	0.318077	1.16278	0.620835	0.192441	1.87112	0.809775	0.0189578	1.84634	0.453974	0.186737	0.339709	0.284327	0.223165	0.231004	0.240325	0.48176	0.304994	0.250364	0.350092	0.357691	0.45479	0.526818	0.718448	0.500516	0.645706	0.583768	0.371381	0.64888	0.108065	2.0267	0.594734	2.48797	2.93541	0.698097	1.06302	0.949213
				lcl|PKPP01001058.1_cds_PWA86069.1_13816	Harbinger transposase-derived nuclease [Artemisia annua]	35.2	not assigned.unknown	(at5g12010 : 563.0) unknown protein; INVOLVED IN: response to salt stress; LOCATED IN: chloroplast, plasma membrane, membrane; EXPRESSED IN: 23 plant structures; EXPRESSED DURING: 13 growth stages; BEST Arabidopsis thaliana protein match is: unknown protein (TAIR:AT4G29780.1); Has 1807 Blast hits to 1807 proteins in 277 species: Archae - 0; Bacteria - 0; Metazoa - 736; Fungi - 347; Plants - 385; Viruses - 0; Other Eukaryotes - 339 (source: NCBI BLink). & (loc_os01g40070.1 : 520.0) no description available	3.57926	3.72686	2.21976	6.4077	6.20858	5.19374	13.4516	7.2494	15.1401	19.7064	7.32249	2.45309	26.6828	6.81421	1.22915	11.1397	15.7054	16.3328	11.3587	2.7893	13.2712	14.0234	11.0926	13.342	12.8172	14.5631	17.0221	12.1906	6.91993	17.3342	12.4218	14.3294	18.7332	4.4467	9.79067	6.48493	11.2426	7.99652	13.125	6.78589	9.28565
				lcl|PKPP01001058.1_cds_PWA86070.1_13815	zinc finger, CCHC-type [Artemisia annua]	35.2	not assigned.unknown	no hits &	0	0	0	0	0	0	0	0	0	0	0	0	0	0	0	0	0	0	0	0	0	0	0	0	0	0	0	0	0	0	0	0	0	0	0	0	0	0	0	0	0
				lcl|PKPP01001058.1_cds_PWA86071.1_13818	Nucleotide-binding, alpha-beta plait [Artemisia annua]	27.4	RNA.RNA binding	(loc_os06g05530.1 : 164.0) no description available & (at1g76940 : 98.6) RNA-binding (RRM/RBD/RNP motifs) family protein; FUNCTIONS IN: nucleotide binding, nucleic acid binding; INVOLVED IN: biological_process unknown; EXPRESSED IN: 23 plant structures; EXPRESSED DURING: 15 growth stages; CONTAINS InterPro DOMAIN/s: RNA recognition motif, RNP-1 (InterPro:IPR000504), Nucleotide-binding, alpha-beta plait (InterPro:IPR012677); BEST Arabidopsis thaliana protein match is: nucleotide binding;nucleic acid binding (TAIR:AT1G21320.1).	6.31296	2.79263	5.1825	3.90282	3.69533	1.37222	5.58547	5.68751	3.43212	3.86751	6.9633	0.00263522	4.99868	4.63956	2.55111	3.20463	2.91218	3.00736	3.12	1.41724	4.28765	3.36352	2.82435	3.93444	4.23664	4.26956	4.27434	3.87635	1.54408	4.32257	4.46593	4.28109	3.42404	2.00338	6.16681	3.95497	6.91865	7.46465	3.23022	4.72035	4.80158
				lcl|PKPP01001058.1_cds_PWA86072.1_13817	Nucleotide-binding, alpha-beta plait [Artemisia annua]	27.4	RNA.RNA binding	(loc_os06g05530.1 : 165.0) no description available & (at1g76940 : 98.6) RNA-binding (RRM/RBD/RNP motifs) family protein; FUNCTIONS IN: nucleotide binding, nucleic acid binding; INVOLVED IN: biological_process unknown; EXPRESSED IN: 23 plant structures; EXPRESSED DURING: 15 growth stages; CONTAINS InterPro DOMAIN/s: RNA recognition motif, RNP-1 (InterPro:IPR000504), Nucleotide-binding, alpha-beta plait (InterPro:IPR012677); BEST Arabidopsis thaliana protein match is: nucleotide binding;nucleic acid binding (TAIR:AT1G21320.1).	0	2.7059	0.61527	0	0	1.42818	0	0	0	0	0	0.137772	0	0	0.139334	0	0	0	0	1.71176	0	0	0	0	0	0	0	0	1.09298	0	0	0	0	0	0	0	0	0	0	0	0
				lcl|PKPP01001058.1_cds_PWA86073.1_13819	transducin/WD40 repeat-like superfamily protein [Artemisia annua]	35.2	not assigned.unknown	no hits &	19.0843	1.09018	8.86243	0	0	0	24.5476	38.1158	0	39.0891	35.8213	1.88355	32.4417	0	0.0607159	0.0750872	0	0	0	1.4246	1.92561	0.174153	0	0.621923	0.282799	1.43398	3.69774	2.14037	0	2.58723	1.11111	2.08205	4.07565	4.72046	31.842	26.3526	37.9497	32.3632	2.32706	27.7696	29.5935
				lcl|PKPP01001058.1_cds_PWA86074.1_13820	Homeodomain-like protein [Artemisia annua]	28.99	DNA.unspecified	(at5g13820 : 327.0) Encodes a protein that specifically binds plant telomeric DNA repeats. It has a single Myb telomeric DNA-binding domain in C-terminus that prefers the sequence TTTAGGG.; telomeric DNA binding protein 1 (TBP1); FUNCTIONS IN: DNA binding, double-stranded telomeric DNA binding; INVOLVED IN: telomere maintenance; LOCATED IN: chromosome, telomeric region, nucleus; EXPRESSED IN: 16 plant structures; EXPRESSED DURING: L mature pollen stage, M germinated pollen stage, 4 anthesis, petal differentiation and expansion stage; CONTAINS InterPro DOMAIN/s: SANT, DNA-binding (InterPro:IPR001005), Homeodomain-like (InterPro:IPR009057), Ubiquitin supergroup (InterPro:IPR019955), HTH transcriptional regulator, Myb-type, DNA-binding (InterPro:IPR017930), Homeodomain-related (InterPro:IPR012287); BEST Arabidopsis thaliana protein match is: TRF-like 9 (TAIR:AT3G12560.1); Has 1807 Blast hits to 1807 proteins in 277 species: Archae - 0; Bacteria - 0; Metazoa - 736; Fungi - 347; Plants - 385; Viruses - 0; Other Eukaryotes - 339 (source: NCBI BLink). & (loc_os03g16700.3 : 264.0) no description available	10.0955	8.57922	7.2279	9.781	9.0932	6.93053	3.67409	3.68428	8.47455	11.4049	7.02435	2.52969	7.91219	9.00764	1.15259	11.5164	11.5898	10.0681	12.6817	4.81643	10.7884	14.5956	12.3556	14.291	14.5899	10.1266	10.7016	9.64528	7.33176	11.4083	11.714	10.0478	10.959	2.09379	4.08722	11.7482	5.35171	5.27356	9.43016	9.70276	12.5855
				lcl|PKPP01001058.1_cds_PWA86075.1_13822	Transcription factor GRAS [Artemisia annua]	27.3.21	RNA.regulation of transcription.GRAS transcription factor family	(loc_os03g48450.4 : 590.0) no description available & (at1g07530 : 519.0) Encodes a member of the GRAS family of transcription factors. The protein interacts with the TGA2 transcription factor and affects the transcription of stress-responsive genes. The protein is found in the nucleus and is also exported to the cytoplasm.; SCARECROW-like 14 (SCL14); CONTAINS InterPro DOMAIN/s: Transcription factor GRAS (InterPro:IPR005202); BEST Arabidopsis thaliana protein match is: GRAS family transcription factor (TAIR:AT2G29060.1); Has 2535 Blast hits to 2449 proteins in 301 species: Archae - 0; Bacteria - 12; Metazoa - 27; Fungi - 4; Plants - 2483; Viruses - 0; Other Eukaryotes - 9 (source: NCBI BLink).	0	6.59211	0.000119128	0	0	0.476078	0	0.233014	0	0	8.98895	6.68919	0.000666479	0	4.70357	0	0	0	0	0.0124129	0	0	0	0	1.44558e-08	0	0	0	0.0888867	0	0	0	0	2.04719e-06	6.23917	6.67125	0.995418	7.84376	0	8.62519	1.7265
				lcl|PKPP01001058.1_cds_PWA86076.1_13821	Transcription factor GRAS [Artemisia annua]	27.3.21	RNA.regulation of transcription.GRAS transcription factor family	(loc_os03g48450.4 : 590.0) no description available & (at1g07530 : 520.0) Encodes a member of the GRAS family of transcription factors. The protein interacts with the TGA2 transcription factor and affects the transcription of stress-responsive genes. The protein is found in the nucleus and is also exported to the cytoplasm.; SCARECROW-like 14 (SCL14); CONTAINS InterPro DOMAIN/s: Transcription factor GRAS (InterPro:IPR005202); BEST Arabidopsis thaliana protein match is: GRAS family transcription factor (TAIR:AT2G29060.1); Has 2535 Blast hits to 2449 proteins in 301 species: Archae - 0; Bacteria - 12; Metazoa - 27; Fungi - 4; Plants - 2483; Viruses - 0; Other Eukaryotes - 9 (source: NCBI BLink).	11.5083	5.47938	8.44407	15.6643	13.2083	5.09649	12.6036	10.9197	15.1142	13.1098	0.222865	0.117921	18.1417	14.0141	2.18941	9.88353	17.2293	14.9415	10.9541	5.93175	14.3222	11.6213	10.5199	12.9487	12.529	12.8349	12.8799	9.77033	4.6164	12.9093	15.1753	10.7298	13.9245	3.81785	0.259961	0.346476	6.69848	0.303066	8.98247	0.414148	7.66851
				lcl|PKPP01001058.1_cds_PWA86077.1_13823	ftsJ-like methyltransferase family protein [Artemisia annua]	27.1	RNA.processing	(at5g13830 : 297.0) FtsJ-like methyltransferase family protein; FUNCTIONS IN: methyltransferase activity, nucleic acid binding, RNA methyltransferase activity; INVOLVED IN: methylation, rRNA processing, rRNA methylation; LOCATED IN: cellular_component unknown; EXPRESSED IN: shoot apex, embryo, root, flower, seed; EXPRESSED DURING: petal differentiation and expansion stage, E expanded cotyledon stage, D bilateral stage; CONTAINS InterPro DOMAIN/s: 23S ribosomal RNA methyltransferase (InterPro:IPR016448), Ribosomal RNA methyltransferase J (InterPro:IPR015507), Ribosomal RNA methyltransferase RrmJ/FtsJ (InterPro:IPR002877); BEST Arabidopsis thaliana protein match is: FtsJ-like methyltransferase family protein (TAIR:AT4G25730.1); Has 1807 Blast hits to 1807 proteins in 277 species: Archae - 0; Bacteria - 0; Metazoa - 736; Fungi - 347; Plants - 385; Viruses - 0; Other Eukaryotes - 339 (source: NCBI BLink). & (loc_os03g60750.1 : 273.0) no description available & (chl4|523942 : 144.0) no description available	0.119434	1.74103	0.893132	0.0797821	0.449976	0.35016	0.450907	6.7674	0.0994441	0.739977	4.97395	0.381871	0.623679	0.676661	0.64722	0.886527	0.127448	0.268881	0.529497	0.205753	0.344719	0.420751	0.223173	0.149706	0.114669	0.409438	0.167915	0.146871	0.275151	0.364895	0.243861	0.727576	0.586177	1.08893	1.00552	0.605878	0.339782	1.87369	0.426205	0.577299	0.876342
				lcl|PKPP01001058.1_cds_PWA86078.1_13824	hypothetical protein CTI12_AA144350 [Artemisia annua]	35.2	not assigned.unknown	no hits &	1.54925	0	0.662322	0.702331	0	0	0	0	0	0	0.926907	2.9512	0	0	2.70955	0	0	1.73703	0	0	12.4994	0.989147	0	1.00925	0	9.43975	22.7159	0	2.47768	8.02627	9.51483	2.62789	22.4472	0	0	0	1.68395	0	0	0	0
				lcl|PKPP01001058.1_cds_PWA86079.1_13825	hypothetical protein CTI12_AA144360 [Artemisia annua]	13	amino acid metabolism	(at5g04740 : 90.5) ACT domain-containing protein; FUNCTIONS IN: amino acid binding; INVOLVED IN: metabolic process; LOCATED IN: chloroplast thylakoid membrane; EXPRESSED IN: 22 plant structures; EXPRESSED DURING: 13 growth stages; CONTAINS InterPro DOMAIN/s: Amino acid-binding ACT (InterPro:IPR002912); BEST Arabidopsis thaliana protein match is: uridylyltransferase-related (TAIR:AT1G16880.1).	1.33446	3.15259	1.24488	3.76383	6.05137	0.376287	2.73515	0.519011	1.16973	0.485788	1.90811	0.132071	0.775345	4.88687	0.432115	3.46517	0.506147	1.09787	4.44561	3.02243	10.9505	2.04523	3.93919	2.84248	3.68578	11.4753	16.6239	4.40037	6.58719	17.9094	10.397	2.7072	16.9786	0.37642	0.57047	0.138109	1.35647	0.768786	3.60097	0.462849	0.495957
				lcl|PKPP01001059.1_cds_PWA86060.1_13826	homeodomain-like protein [Artemisia annua]	35.2	not assigned.unknown	no hits &	0.141169	0	0	0	0	0	0	0	0	0	4.13856	0	0	0	0	0	0	0	0	0.412885	0	0	0	0	0	0	0	0	0	0	0	0	0	0	0	0	0	0	0	0	0
				lcl|PKPP01001059.1_cds_PWA86061.1_13827	Homeodomain-like protein [Artemisia annua]	27.3.26	RNA.regulation of transcription.MYB-related transcription factor family	(at1g75250 : 90.9) RAD-like 6 (RL6); CONTAINS InterPro DOMAIN/s: SANT, DNA-binding (InterPro:IPR001005), Molecular chaperone, heat shock protein, Hsp40, DnaJ (InterPro:IPR015609), Homeodomain-like (InterPro:IPR009057); BEST Arabidopsis thaliana protein match is: RAD-like 5 (TAIR:AT1G19510.1); Has 591 Blast hits to 590 proteins in 66 species: Archae - 0; Bacteria - 0; Metazoa - 122; Fungi - 0; Plants - 466; Viruses - 0; Other Eukaryotes - 3 (source: NCBI BLink).	0	0	0	5.71994	3.6997	2.53627	0	0	7.74546	0	0.419385	0	0	1.19908	0	0	6.80901	9.03818	0	0.292881	0	0	0	0	0	0	0.558977	8.25062	213.372	0	0	10.7011	0	0	0	0	0	0	9.30251	0	0
				lcl|PKPP01001059.1_cds_PWA86062.1_13828	hypothetical protein CTI12_AA143230 [Artemisia annua]	35.2	not assigned.unknown	(at4g24970 : 110.0) Histidine kinase-, DNA gyrase B-, and HSP90-like ATPase family protein; FUNCTIONS IN: ATP binding; LOCATED IN: membrane; EXPRESSED IN: 19 plant structures; EXPRESSED DURING: 13 growth stages; CONTAINS InterPro DOMAIN/s: ATPase-like, ATP-binding domain (InterPro:IPR003594); BEST Arabidopsis thaliana protein match is: Histidine kinase-, DNA gyrase B-, and HSP90-like ATPase family protein (TAIR:AT5G50780.1); Has 769 Blast hits to 718 proteins in 131 species: Archae - 4; Bacteria - 82; Metazoa - 313; Fungi - 18; Plants - 223; Viruses - 0; Other Eukaryotes - 129 (source: NCBI BLink). & (loc_os02g27000.1 : 100.0) no description available	0	0	0	0	0	0	0.0701479	0	0	0	0	0	0	0	0	0	0	0	0	0.0308594	0	0.0471557	0	0	0	0	0	0	0	0	0	0	0	0	0	0	0	0	0	0	0
				lcl|PKPP01001059.1_cds_PWA86063.1_13829	hypothetical protein CTI12_AA143240 [Artemisia annua]	35.2	not assigned.unknown	(at3g23160 : 580.0) Protein of unknown function (DUF668); CONTAINS InterPro DOMAIN/s: Protein of unknown function DUF668 (InterPro:IPR007700), Protein of unknown function DUF3475 (InterPro:IPR021864); BEST Arabidopsis thaliana protein match is: Protein of unknown function (DUF668) (TAIR:AT5G04550.1); Has 431 Blast hits to 290 proteins in 19 species: Archae - 0; Bacteria - 1; Metazoa - 0; Fungi - 0; Plants - 424; Viruses - 0; Other Eukaryotes - 6 (source: NCBI BLink). & (loc_os04g08764.1 : 326.0) no description available	12.9957	16.4324	5.92759	8.56997	9.18413	4.86386	10.4688	12.5103	5.99439	8.58957	16.0043	6.6353	9.14278	7.79037	1.61844	12.8656	5.1207	6.29419	12.5596	9.97572	7.66239	14.7903	11.6342	15.6637	15.8712	8.13922	7.14641	5.62573	14.6388	7.029	8.70624	6.65412	7.71735	2.63935	7.09561	7.6123	8.0868	6.86236	5.77022	6.13327	6.65263
				lcl|PKPP01001059.1_cds_PWA86064.1_13830	histidine kinase domain, CheY-like superfamily, Ethylene receptor, GAF domain-like protein [Artemisia annua]	17.5.2	hormone metabolism.ethylene.signal transduction	(at3g23150 : 806.0) Involved in ethylene perception in Arabidopsis; ethylene response 2 (ETR2); FUNCTIONS IN: ethylene binding, protein histidine kinase activity, receptor activity, glycogen synthase kinase 3 activity; INVOLVED IN: negative regulation of ethylene mediated signaling pathway; LOCATED IN: endomembrane system, endoplasmic reticulum membrane, membrane; EXPRESSED IN: 22 plant structures; EXPRESSED DURING: 7 growth stages; CONTAINS InterPro DOMAIN/s: Signal transduction histidine kinase, homodimeric (InterPro:IPR009082), CheY-like (InterPro:IPR011006), Signal transduction histidine kinase, hybrid-type, ethylene sensor (InterPro:IPR014525), Signal transduction response regulator, receiver domain (InterPro:IPR001789), Signal transduction histidine kinase, subgroup 1, dimerisation/phosphoacceptor domain (InterPro:IPR003661), GAF (InterPro:IPR003018); BEST Arabidopsis thaliana protein match is: Signal transduction histidine kinase, hybrid-type, ethylene sensor (TAIR:AT3G04580.2); Has 29902 Blast hits to 25922 proteins in 2098 species: Archae - 92; Bacteria - 25510; Metazoa - 11; Fungi - 1191; Plants - 1553; Viruses - 6; Other Eukaryotes - 1539 (source: NCBI BLink). & (loc_os04g08740.2 : 699.0) no description available	4.99538	6.92774	1.90687	1.16782	1.24748	0.323639	0.71827	8.21365	1.84493	3.69074	21.6487	0	1.84869	1.21046	1.48131	3.72953	2.11252	2.05924	3.7787	2.9101	4.41014	6.33526	4.41043	5.78032	5.81971	5.03224	7.66536	1.72193	2.22522	8.14477	4.85813	1.71952	8.74798	0.566569	1.76635	3.06466	2.15188	1.77208	1.7636	2.33546	2.30346
				lcl|PKPP01001059.1_cds_PWA86065.1_13831	dol-P-Man:Man(7)GlcNAc(2)-PP-Dol alpha-1,6-mannosyltransferase [Artemisia annua]	35.2	not assigned.unknown	no hits &	0.0740831	0.359959	3.37132	0	0	0	5.23125	0	0	2.11693	0	0	7.06409	0	0.371221	0	0	0	0	2.14884	0	0	0	0	0	0	0	0	0	0.406518	0	0	0	0	0	0	0	0	0	0	0
				lcl|PKPP01001059.1_cds_PWA86066.1_13832	Zinc finger, C2H2 [Artemisia annua]	35.2	not assigned.unknown	no hits &	0	0	0	0	0	0	0	0	0	0	0	0	0	0	0	0	0	0	0	0	0	0	0	0	0	0	0	0	0	0	0	0	0	0	0	0	0	0	0	0	0
				lcl|PKPP01001059.1_cds_PWA86067.1_13833	strictosidine synthase-like 4 [Artemisia annua]	16.4.1	secondary metabolism.N misc.alkaloid-like	(at3g51440 : 229.0) Calcium-dependent phosphotriesterase superfamily protein; FUNCTIONS IN: strictosidine synthase activity; INVOLVED IN: alkaloid biosynthetic process, biosynthetic process; LOCATED IN: endoplasmic reticulum; EXPRESSED IN: 19 plant structures; EXPRESSED DURING: 10 growth stages; CONTAINS InterPro DOMAIN/s: Strictosidine synthase, conserved region (InterPro:IPR018119), Strictosidine synthase (InterPro:IPR004141), Six-bladed beta-propeller, TolB-like (InterPro:IPR011042); BEST Arabidopsis thaliana protein match is: Calcium-dependent phosphotriesterase superfamily protein (TAIR:AT3G51430.1); Has 1624 Blast hits to 1611 proteins in 398 species: Archae - 36; Bacteria - 672; Metazoa - 222; Fungi - 24; Plants - 455; Viruses - 0; Other Eukaryotes - 215 (source: NCBI BLink). & (loc_os10g39710.1 : 218.0) no description available & (chl4|513878 : 84.7) no description available	0.00622353	0.00941445	0	0.0197495	0.0278708	0.0399708	0.0087458	0.0195466	0	0.0339163	0.0178492	0	0.0444898	0.00828025	0.0231671	0.142911	0.0281449	0	0.0883257	0.0121349	0.0585804	0.153668	0.122429	0.119582	0.11319	0.105131	0.0694801	0.0569745	0.188167	0.0239547	0.0511786	0.0626087	0.0263005	0.0295657	0.0149357	0.0433906	0.0157841	0.0322047	0.0425679	0.0161574	0.0527471
				lcl|PKPP01001060.1_cds_PWA86041.1_66833	hypothetical protein CTI12_AA142260 (chloroplast) [Artemisia annua]	35.2	not assigned.unknown	no hits &	1.10422	0.102129	1.58745	0.999807	0.60469	0	0	0	0.435167	0	0	1.80051	1.56128	1.4372	0.0350654	1.57135	0.900128	1.43543	1.09698	0	0.423657	1.4081	0.330253	1.84721	3.2665	2.15968	0.753727	2.96671	0	0.779588	0	1.33605	0.570622	0.427642	0	0	0	0	2.09059	0	0
				lcl|PKPP01001060.1_cds_PWA86042.1_66834	NUDIX hydrolase domain-like protein (chloroplast) [Artemisia annua]	23.3.3	nucleotide metabolism.salvage.NUDIX hydrolases	(at1g68760 : 148.0) Encodes a cytosol-localized nudix hydrolase that hydrolyzes 8-oxo-(d)GTP to its monophosphate form. This protective mechanism prevents the misincorporation of these oxidized nucleotides into DNA and RNA. NUDX1 also has a low level of dihydroneopterin triphosphate pyrophosphatase activity in vitro and may participate in the folate synthesis pathway.; nudix hydrolase 1 (NUDX1); FUNCTIONS IN: hydrolase activity, dihydroneopterin triphosphate pyrophosphohydrolase activity, 8-oxo-7,8-dihydroguanosine triphosphate pyrophosphatase activity; INVOLVED IN: response to DNA damage stimulus; LOCATED IN: cytosol; EXPRESSED IN: 16 plant structures; EXPRESSED DURING: 10 growth stages; CONTAINS InterPro DOMAIN/s: NUDIX hydrolase domain-like (InterPro:IPR015797), NUDIX hydrolase (InterPro:IPR020476), NUDIX hydrolase, conserved site (InterPro:IPR020084), NUDIX hydrolase domain (InterPro:IPR000086); Has 6319 Blast hits to 6317 proteins in 1575 species: Archae - 191; Bacteria - 5327; Metazoa - 193; Fungi - 66; Plants - 51; Viruses - 14; Other Eukaryotes - 477 (source: NCBI BLink). & (chl4|521159 : 99.8) no description available	101.614	55.4153	41.016	8.02483	6.0065	1.29749	2.47384	63.6946	3.91736	0.856571	8.01626	4.61093	0.417794	9.14556	0.174156	5.3306	3.1294	3.94752	4.76721	5.14873	1.97263	3.37186	6.15089	2.3573	3.10949	1.11732	1.01385	8.67185	31.4903	0.887311	1.19516	7.21626	1.50559	0.995591	1.40824	7.30565	1.48824	1.95202	8.80712	2.61159	7.81222
				lcl|PKPP01001060.1_cds_PWA86043.1_66835	NUDIX hydrolase domain-like protein (chloroplast) [Artemisia annua]	23.3.3	nucleotide metabolism.salvage.NUDIX hydrolases	(at1g68760 : 154.0) Encodes a cytosol-localized nudix hydrolase that hydrolyzes 8-oxo-(d)GTP to its monophosphate form. This protective mechanism prevents the misincorporation of these oxidized nucleotides into DNA and RNA. NUDX1 also has a low level of dihydroneopterin triphosphate pyrophosphatase activity in vitro and may participate in the folate synthesis pathway.; nudix hydrolase 1 (NUDX1); FUNCTIONS IN: hydrolase activity, dihydroneopterin triphosphate pyrophosphohydrolase activity, 8-oxo-7,8-dihydroguanosine triphosphate pyrophosphatase activity; INVOLVED IN: response to DNA damage stimulus; LOCATED IN: cytosol; EXPRESSED IN: 16 plant structures; EXPRESSED DURING: 10 growth stages; CONTAINS InterPro DOMAIN/s: NUDIX hydrolase domain-like (InterPro:IPR015797), NUDIX hydrolase (InterPro:IPR020476), NUDIX hydrolase, conserved site (InterPro:IPR020084), NUDIX hydrolase domain (InterPro:IPR000086); Has 6319 Blast hits to 6317 proteins in 1575 species: Archae - 191; Bacteria - 5327; Metazoa - 193; Fungi - 66; Plants - 51; Viruses - 14; Other Eukaryotes - 477 (source: NCBI BLink). & (chl4|521159 : 112.0) no description available	0.0768342	0.0690759	0.0463231	0.0975796	0.311081	0	0	0	0.0988295	0	0	0	0	0.18726	0.499568	0	0.0610757	0.061296	0.0628809	0	0.803966	5.98481	0	4.57725	4.97062	0.979882	2.66026	3.80593	0.0578537	3.2196	0.875809	3.47587	2.21035	0	0.111012	0	0.228787	0	3.89263	0	0
				lcl|PKPP01001060.1_cds_PWA86044.1_66836	NUDIX hydrolase domain-like protein (chloroplast) [Artemisia annua]	23.3.3	nucleotide metabolism.salvage.NUDIX hydrolases	(at1g68760 : 169.0) Encodes a cytosol-localized nudix hydrolase that hydrolyzes 8-oxo-(d)GTP to its monophosphate form. This protective mechanism prevents the misincorporation of these oxidized nucleotides into DNA and RNA. NUDX1 also has a low level of dihydroneopterin triphosphate pyrophosphatase activity in vitro and may participate in the folate synthesis pathway.; nudix hydrolase 1 (NUDX1); FUNCTIONS IN: hydrolase activity, dihydroneopterin triphosphate pyrophosphohydrolase activity, 8-oxo-7,8-dihydroguanosine triphosphate pyrophosphatase activity; INVOLVED IN: response to DNA damage stimulus; LOCATED IN: cytosol; EXPRESSED IN: 16 plant structures; EXPRESSED DURING: 10 growth stages; CONTAINS InterPro DOMAIN/s: NUDIX hydrolase domain-like (InterPro:IPR015797), NUDIX hydrolase (InterPro:IPR020476), NUDIX hydrolase, conserved site (InterPro:IPR020084), NUDIX hydrolase domain (InterPro:IPR000086); Has 6319 Blast hits to 6317 proteins in 1575 species: Archae - 191; Bacteria - 5327; Metazoa - 193; Fungi - 66; Plants - 51; Viruses - 14; Other Eukaryotes - 477 (source: NCBI BLink). & (chl4|521159 : 122.0) no description available	69.6539	52.2271	41.8979	35.0596	39.3467	9.91709	8.03052	84.983	12.1756	5.06065	30.3149	4.76251	14.7829	35.3542	5.68873	20.4328	13.7141	13.5796	19.7309	13.2781	22.8605	24.9723	20.6857	26.638	25.4982	19.465	20.557	36.9691	42.057	24.7449	24.8041	29.7797	19.5209	11.6132	3.19998	15.2727	4.34797	1.97139	29.9136	8.15977	18.2818
				lcl|PKPP01001060.1_cds_PWA86045.1_66837	hypothetical protein CTI12_AA142300 (chloroplast) [Artemisia annua]	35.2	not assigned.unknown	no hits &	0	0	0	0	0	0	0	0	0	0	0	0	0	0	0	0	0	0	0	0	0	0	0	0	0	0	0	0	0	0	0	0	0	0	0	0	0	0	0	0	0
				lcl|PKPP01001060.1_cds_PWA86046.1_66838	phosphoenolpyruvate carboxylase (chloroplast) [Artemisia annua]	4.1.15	glycolysis.cytosolic branch.phospho-enol-pyruvate carboxylase (PEPC)	(at1g68750 : 1439.0) Encodes one of four Arabidopsis phosphoenolpyruvate (PEP) carboxylase proteins. But, it is more similar to bacterial PEP carboxylase than plant PEP carboxylase. Efforts to express this enzyme and to demonstrate its enzymatic activity in E.coli failed.; phosphoenolpyruvate carboxylase 4 (PPC4); CONTAINS InterPro DOMAIN/s: Pyruvate/Phosphoenolpyruvate kinase, catalytic core (InterPro:IPR015813), Phosphoenolpyruvate carboxylase, active site (InterPro:IPR018129), Phosphoenolpyruvate carboxylase (InterPro:IPR001449), Phosphoenolpyruvate carboxylase, C-terminal region (InterPro:IPR021135); BEST Arabidopsis thaliana protein match is: phosphoenolpyruvate carboxylase 1 (TAIR:AT1G53310.3); Has 9944 Blast hits to 6686 proteins in 1878 species: Archae - 54; Bacteria - 5038; Metazoa - 4; Fungi - 0; Plants - 1854; Viruses - 0; Other Eukaryotes - 2994 (source: NCBI BLink). & (loc_os01g02050.1 : 1403.0) no description available & (chl4|520898 : 645.0) no description available	0.0267255	0.0385906	0	0.0308399	0.0163206	0.010256	0.0102428	0.530478	0.0391507	0.0198608	1.55682	0	0.0103791	0.0193951	0	0.121725	0.0485891	0.0476712	0.128299	0.0568479	0.114346	0.152019	0.0962666	0.0886337	0.0705306	0.129533	0.0813727	0	0.0362656	0.0561097	0.124701	0.0576963	0.0154011	0.0115421	0.0699688	0.0169392	0	0.0188585	0.032243	0	0.0202766
				lcl|PKPP01001060.1_cds_PWA86047.1_66839	hypothetical protein CTI12_AA142320 (chloroplast) [Artemisia annua]	29.8	protein.assembly and cofactor ligation	(atcg01280 : 103.0) hypothetical protein; YCF2.2; FUNCTIONS IN: nucleoside-triphosphatase activity, nucleotide binding, ATP binding; INVOLVED IN: biological_process unknown; LOCATED IN: chloroplast; CONTAINS InterPro DOMAIN/s: ATPase, AAA+ type, core (InterPro:IPR003593), ATPase, AAA-type, core (InterPro:IPR003959), Chloroplast Ycf2 (InterPro:IPR008543); BEST Arabidopsis thaliana protein match is: Chloroplast Ycf2;ATPase, AAA type, core (TAIR:ATCG00860.1).	0.313279	25.632	1.12501	5.26896	5.46937	30.0576	4.60602	1.36802	5.14916	9.98209	0.656014	1.51703	3.06326	7.75265	7.49578	1.44882	7.39294	5.16336	1.90883	27.2696	8.25665	2.80026	3.99721	0.857151	1.81888	7.85011	9.9678	6.53896	27.362	11.2142	6.43173	4.6497	11.3194	0.744135	0.225549	0	0	0.7295	6.44412	0	0.261452
				lcl|PKPP01001060.1_cds_PWA86048.1_66840	ribosomal protein L2, plastid (chloroplast) [Artemisia annua]	29.2.1.1.1.2.2	protein.synthesis.ribosomal protein.prokaryotic.chloroplast.50S subunit.L2	(atcg01310 : 255.0) encodes a chloroplast ribosomal protein L2, a constituent of the large subunit of the ribosomal complex; ribosomal protein L2 (RPL2.2); FUNCTIONS IN: structural constituent of ribosome; INVOLVED IN: translation; LOCATED IN: plastid large ribosomal subunit, membrane; EXPRESSED IN: leaf; CONTAINS InterPro DOMAIN/s: Nucleic acid-binding, OB-fold (InterPro:IPR012340), Translation protein SH3-like, subgroup (InterPro:IPR014722), Ribosomal protein L2 (InterPro:IPR002171), Ribosomal protein L2, bacterial-type (InterPro:IPR005880), Translation protein SH3-like (InterPro:IPR008991), Nucleic acid-binding, OB-fold-like (InterPro:IPR016027), Ribosomal protein L2, C-terminal (InterPro:IPR022669), Ribosomal Proteins L2, RNA binding domain (InterPro:IPR022666), Ribosomal protein L2, conserved site (InterPro:IPR022671); BEST Arabidopsis thaliana protein match is: ribosomal protein L2 (TAIR:ATCG00830.1). & (loc_os04g16771.1 : 252.0) no description available & (chl4|524955 : 125.0) no description available	4.0129	163.574	12.1323	3.47671	4.31508	117.114	2.3164	8.83773	2.24073	2.70731	3.4499	513.069	2.6032	3.28792	117.465	1.42714	2.96229	3.08427	1.62701	211.62	2.70312	0.0337757	1.25152	0.0459984	0.097609	2.82041	4.64038	3.0718	83.2109	4.276	3.05999	3.00605	4.45522	2.63552	2.55726	2.21297	2.93253	2.34639	3.61053	3.29468	4.16267
				lcl|PKPP01001060.1_cds_PWA86049.1_66841	ATP synthase CF1 beta subunit, plastid (chloroplast) [Artemisia annua]	1.1.4.2	PS.lightreaction.ATP synthase.beta subunit	(atcg00480 : 276.0) chloroplast-encoded gene for beta subunit of ATP synthase; ATP synthase subunit beta (PB); FUNCTIONS IN: hydrogen ion transmembrane transporter activity, zinc ion binding; INVOLVED IN: defense response to fungus, incompatible interaction, response to cold, ATP synthesis coupled proton transport; LOCATED IN: in 11 components; EXPRESSED IN: 24 plant structures; EXPRESSED DURING: 14 growth stages; CONTAINS InterPro DOMAIN/s: ATPase, F1/V1/A1 complex, alpha/beta subunit, C-terminal (InterPro:IPR000793), ATPase, F1/V1/A1 complex, alpha/beta subunit, N-terminal (InterPro:IPR004100), ATPase, F1 complex, beta subunit (InterPro:IPR005722), ATPase, alpha/beta subunit, nucleotide-binding domain, active site (InterPro:IPR020003), ATPase, F1/A1 complex, alpha/beta subunit, N-terminal (InterPro:IPR018118), ATPase, AAA+ type, core (InterPro:IPR003593), ATPase, alpha/beta subunit, nucleotide-binding domain (InterPro:IPR000194); BEST Arabidopsis thaliana protein match is: ATP synthase alpha/beta family protein (TAIR:AT5G08670.1). & (loc_osp1g00410.1 : 272.0) no description available & (chl4|517045 : 236.0) no description available	1.47144	279.509	6.60078	1.54778	1.94784	467.298	3.02353	49.7739	1.85676	6.4701	15.1273	33.4289	4.78003	1.38304	5.8171	0.608467	1.82234	2.32232	1.72426	516.025	1.99044	0	0.955793	0.745492	0.610783	1.19613	3.54853	1.6102	17.579	2.86674	2.90886	3.25634	1.88196	3.8239	3.02336	1.9042	3.42785	1.89825	3.03329	2.72823	3.57571
				lcl|PKPP01001060.1_cds_PWA86050.1_66842	ribulose-1,5-bisphosphate carboxylase/oxygenase large subunit, plastid (chloroplast) [Artemisia annua]	1.3.1	PS.calvin cycle.rubisco large subunit	(loc_osp1g00420.1 : 456.0) no description available & (atcg00490 : 454.0) large subunit of RUBISCO. Protein is tyrosine-phosphorylated and its phosphorylation state is modulated in response to ABA in Arabidopsis thaliana seeds.; RBCL; FUNCTIONS IN: ribulose-bisphosphate carboxylase activity; INVOLVED IN: response to cadmium ion, carbon fixation, peptidyl-cysteine S-nitrosylation, response to abscisic acid stimulus; LOCATED IN: in 10 components; EXPRESSED IN: 24 plant structures; EXPRESSED DURING: 14 growth stages; CONTAINS InterPro DOMAIN/s: Ribulose bisphosphate carboxylase, large subunit, C-terminal (InterPro:IPR000685), Ribulose bisphosphate carboxylase, large subunit, ferrodoxin-like N-terminal (InterPro:IPR017443), Ribulose bisphosphate carboxylase, large subunit, N-terminal (InterPro:IPR017444), Ribulose bisphosphate carboxylase, large chain, active site (InterPro:IPR020878); BEST Arabidopsis thaliana protein match is: Ribulose bisphosphate carboxylase large chain, catalytic domain (TAIR:AT2G07732.1).	0.55362	28.2067	33.2536	3.35057	3.37757	63.5795	6.45315	170.151	0.63466	30.1479	132.783	5.00081	50.0138	1.77404	0.778648	1.42501	0.498045	1.16278	2.74945	153.191	0.475496	0.459375	2.70798	0.821851	0	1.42944	1.34817	2.51125	14.0193	0.702009	0	0	1.8783	28.2284	0	0	2.2545	0	0	3.46172	1.23645
				lcl|PKPP01001060.1_cds_PWA86051.1_66843	acetyl-coenzyme A carboxylase carboxyl transferase subunit beta, plastid (chloroplast) [Artemisia annua]	11.1.1.2.2	lipid metabolism.FA synthesis and FA elongation.Acetyl CoA Carboxylation.heteromeric Complex.beta Carboxyltransferase	(atcg00500 : 471.0) Encodes the carboxytransferase beta subunit of the Acetyl-CoA carboxylase (ACCase) complex in plastids. This complex catalyzes the carboxylation of acetyl-CoA to produce malonyl-CoA, the first committed step in fatty acid synthesis.; acetyl-CoA carboxylase carboxyl transferase subunit beta (ACCD); FUNCTIONS IN: protein binding, acetyl-CoA carboxylase activity; INVOLVED IN: fatty acid biosynthetic process; LOCATED IN: chloroplast, acetate CoA-transferase complex, membrane, chloroplast envelope; EXPRESSED IN: 23 plant structures; EXPRESSED DURING: 13 growth stages; CONTAINS InterPro DOMAIN/s: Acetyl-coenzyme A carboxyltransferase, N-terminal (InterPro:IPR011762), Carboxyl transferase (InterPro:IPR000022), Acetyl-CoA carboxylase carboxyl transferase, beta subunit (InterPro:IPR000438). & (chl4|512497 : 263.0) no description available	0.190315	11.3535	1.70859	0.463018	0.468756	14.4488	1.09652	0.498639	0.20445	1.34417	0.425093	0.0422956	5.33042	0.329171	2.44479	0.635662	0.253738	0.099578	0.285268	22.6783	0.261257	0.481989	0.136452	0.144643	0.122773	0.270575	0.46035	0.313609	21.4468	0.329638	0.57885	0.112986	0.321706	0.758318	0.109647	0.0442293	0.241338	0.0540438	0.126283	0.988181	0.529434
				lcl|PKPP01001060.1_cds_PWA86052.1_66844	hypothetical protein CTI12_AA142370 (chloroplast) [Artemisia annua]	1.1.3.4	PS.lightreaction.cytochrome b6/f.apocytochrome f (CYF)	(loc_osp1g00480.1 : 219.0) no description available & (atcg00540 : 215.0) Encodes cytochrome f apoprotein; involved in photosynthetic electron transport chain; encoded by the chloroplast genome and is transcriptionally repressed by a nuclear gene HCF2.; photosynthetic electron transfer A (PETA); FUNCTIONS IN: electron transporter, transferring electrons within cytochrome b6/f complex of photosystem II activity; INVOLVED IN: photosynthetic electron transport in cytochrome b6/f; LOCATED IN: thylakoid, chloroplast thylakoid membrane, cytochrome b6f complex, chloroplast, membrane; EXPRESSED IN: 25 plant structures; EXPRESSED DURING: 13 growth stages; CONTAINS InterPro DOMAIN/s: Cytochrome f (InterPro:IPR002325), Rudiment single hybrid motif (InterPro:IPR011054).	0	1.42934	0	0	0.0974908	2.5472	0.12237	0	0	0	1.76569	0.0978575	0	0	0.0916716	0	0	0	0	2.48518	0	0.389179	0	0.661814	0	0	0	0	0.332708	0	0	0	0	0.251773	0	0	0	0	0.192603	0	0
				lcl|PKPP01001060.1_cds_PWA86053.1_66845	cytochrome P450 (chloroplast) [Artemisia annua]	26.1	misc.cytochrome P450	(at5g06900 : 186.0) member of CYP93D; "cytochrome P450, family 93, subfamily D, polypeptide 1" (CYP93D1); FUNCTIONS IN: electron carrier activity, monooxygenase activity, iron ion binding, oxygen binding, heme binding; INVOLVED IN: oxidation reduction; LOCATED IN: endomembrane system; EXPRESSED IN: root; CONTAINS InterPro DOMAIN/s: Cytochrome P450 (InterPro:IPR001128), Cytochrome P450, conserved site (InterPro:IPR017972), Cytochrome P450, E-class, group I (InterPro:IPR002401); BEST Arabidopsis thaliana protein match is: cytochrome P450, family 712, subfamily A, polypeptide 1 (TAIR:AT2G42250.1); Has 1807 Blast hits to 1807 proteins in 277 species: Archae - 0; Bacteria - 0; Metazoa - 736; Fungi - 347; Plants - 385; Viruses - 0; Other Eukaryotes - 339 (source: NCBI BLink). & (loc_os06g41070.1 : 182.0) no description available	1.81555	2.7487	0.500743	0.472829	0.5231	0.663566	0.427693	2.93508	0	0.384122	1.9173	0	0	0.418597	0.0420444	0.526065	0.03892	0.0401555	1.04132	1.68485	3.98212	4.28095	0.495159	3.46101	2.38014	3.91418	2.85769	0.746491	1.11863	2.77171	3.57109	0.443961	2.73437	0.433546	0.700204	0.79315	0.834229	0.898335	0.254436	0.478475	0.617876
				lcl|PKPP01001060.1_cds_PWA86054.1_66846	Cytochrome P450 (chloroplast) [Artemisia annua]	35.2	not assigned.unknown	no hits &	0	0	0	0	0	0	0	0	0	0	0	0	0	0.256503	0	0	0	0.119771	0	0	0.29467	0.136407	0	0	0.459672	0	0.556587	0	0	0	0.372595	0	0	0.144994	0.219741	0	0	0	0.810088	0	0
				lcl|PKPP01001060.1_cds_PWA86055.1_66847	NADH dehydrogenase subunit J, chloroplast (chloroplast) [Artemisia annua]	1.1.6	PS.lightreaction.NADH DH	(atcg00420 : 292.0) Encodes NADH dehydrogenase subunit J. Its transcription is increased upon sulfur depletion.; NADH dehydrogenase subunit J (NDHJ); FUNCTIONS IN: NADH dehydrogenase (ubiquinone) activity; INVOLVED IN: cellular response to sulfate starvation, oxidation reduction; LOCATED IN: chloroplast; EXPRESSED IN: 22 plant structures; EXPRESSED DURING: 13 growth stages; CONTAINS InterPro DOMAIN/s: NADH:ubiquinone oxidoreductase, 30kDa subunit (InterPro:IPR001268), NADH:ubiquinone oxidoreductase, 30kDa subunit, conserved site (InterPro:IPR020396). & (loc_osp1g00370.1 : 276.0) no description available	0	0	0	0.933442	1.07388	60.7207	1.04179	1.64066	0.613554	3.724	0	0	0.162966	0.839738	0.399106	0.415821	1.28888	0.780327	0.550226	51.2451	0	0.279342	0	0	0	1.34734	0	0.835864	0	1.21451	0.846379	0.148394	1.724	0.960147	0.272245	0.733407	1.18688	0.199855	0.569867	0	0
				lcl|PKPP01001060.1_cds_PWA86056.1_66848	ribosomal protein S4, chloroplast (chloroplast) [Artemisia annua]	29.2.1.1.1.1.4	protein.synthesis.ribosomal protein.prokaryotic.chloroplast.30S subunit.S4	(atcg00380 : 301.0) Chloroplast encoded ribosomal protein S4; chloroplast ribosomal protein S4 (RPS4); FUNCTIONS IN: structural constituent of ribosome; INVOLVED IN: translation; LOCATED IN: plastid small ribosomal subunit, chloroplast stroma, chloroplast, membrane; EXPRESSED IN: 22 plant structures; EXPRESSED DURING: 13 growth stages; CONTAINS InterPro DOMAIN/s: Ribosomal protein S4 (InterPro:IPR001912), Ribosomal protein S4, conserved site (InterPro:IPR018079), RNA-binding S4 (InterPro:IPR002942), Ribosomal protein S4, bacterial-type (InterPro:IPR005709). & (loc_osp1g00360.1 : 268.0) no description available	0.311036	16.0722	3.89244	0.26919	0.42737	15.3976	0.417225	1.41997	0	0.577859	1.00658	7.58803	1.50992	0.338585	13.8563	0.108973	0.226195	0	0.344577	28.5317	0.399232	0.18956	0.373456	0.515767	0.410423	0.452259	0.0789191	0.232972	13.1368	0.0816268	0.483765	0.16787	0.268862	0.671644	0.712521	0.492853	0.860565	0.658436	0.375249	0	1.06192
				lcl|PKPP01001060.1_cds_PWA86057.1_66849	peptidyl-prolyl cis-trans isomerase FKBP18, chloroplastic (chloroplast) [Artemisia annua]	29.6	protein.folding	(loc_os02g02550.1 : 241.0) no description available & (at1g20810 : 225.0) FKBP-like peptidyl-prolyl cis-trans isomerase family protein; FUNCTIONS IN: FK506 binding, peptidyl-prolyl cis-trans isomerase activity; INVOLVED IN: protein folding; LOCATED IN: thylakoid lumen, chloroplast thylakoid lumen, chloroplast; EXPRESSED IN: 21 plant structures; EXPRESSED DURING: 13 growth stages; CONTAINS InterPro DOMAIN/s: Peptidyl-prolyl cis-trans isomerase, FKBP-type (InterPro:IPR001179); BEST Arabidopsis thaliana protein match is: FKBP-like peptidyl-prolyl cis-trans isomerase family protein (TAIR:AT3G10060.1); Has 1763 Blast hits to 1744 proteins in 606 species: Archae - 0; Bacteria - 1027; Metazoa - 95; Fungi - 57; Plants - 263; Viruses - 0; Other Eukaryotes - 321 (source: NCBI BLink). & (chl4|510595 : 120.0) no description available	13.2516	5.17453	12.5728	5.41008	4.08775	15.1522	10.2154	5.7632	1.74409	7.54743	3.89155	43.6424	4.79754	4.48569	2.68331	1.89088	1.89347	1.3894	2.88092	13.6187	4.95221	1.96107	2.31631	1.25897	2.07419	5.07158	7.09332	4.9866	4.65502	6.9056	4.53659	5.14506	6.98927	3.49151	19.7696	24.2556	15.4671	19.0218	6.79981	13.4151	19.2262
				lcl|PKPP01001060.1_cds_PWA86058.1_66850	NB-ARC domains-containing protein (chloroplast) [Artemisia annua]	20.1.7	stress.biotic.PR-proteins	(at5g17680 : 443.0) disease resistance protein (TIR-NBS-LRR class), putative; FUNCTIONS IN: transmembrane receptor activity, ATP binding; INVOLVED IN: signal transduction, defense response, apoptosis, innate immune response; LOCATED IN: intrinsic to membrane; EXPRESSED IN: 14 plant structures; EXPRESSED DURING: 6 growth stages; CONTAINS InterPro DOMAIN/s: Leucine-rich repeat, typical subtype (InterPro:IPR003591), NB-ARC (InterPro:IPR002182), Leucine-rich repeat (InterPro:IPR001611), Disease resistance protein (InterPro:IPR000767), Toll-Interleukin receptor (InterPro:IPR000157); BEST Arabidopsis thaliana protein match is: Disease resistance protein (TIR-NBS-LRR class) (TAIR:AT5G11250.1); Has 1807 Blast hits to 1807 proteins in 277 species: Archae - 0; Bacteria - 0; Metazoa - 736; Fungi - 347; Plants - 385; Viruses - 0; Other Eukaryotes - 339 (source: NCBI BLink). & (loc_os01g71106.2 : 83.2) no description available	0.116493	0.23094	0.349609	0.536685	0.557705	0.0370323	0.24718	0.131888	0.336794	0.123518	0.346264	0	0.692486	0.590913	0.008267	0.258599	0.472038	0.368587	0.305409	0.114422	0.76164	0.26936	0.234103	0.255941	0.405332	0.98574	0.728948	0.445142	0.110594	0.387858	0.793784	0.731355	0.618604	0.0542559	0.167598	0.106376	0.382569	0.252888	0.412688	0.475338	0.446323
				lcl|PKPP01001060.1_cds_PWA86059.1_66851	toll/interleukin-1 receptor (TIR) domain-containing protein (chloroplast) [Artemisia annua]	35.2	not assigned.unknown	no hits &	0.388906	0	0	1.76305	1.67943	1.05537	0.70267	0	0.179053	1.36248	0	0.555626	4.27213	1.10878	0	1.07058	0.888876	0.436043	1.1284	0	1.30738	1.73813	0.978376	1.0134	3.49448	1.77724	1.24051	4.57754	0.207323	1.60384	0.950523	5.60724	2.46526	1.31968	0.399998	0.774703	1.69088	0.431241	3.31788	0	0.463668
				lcl|PKPP01001061.1_cds_PWA86016.1_13834	AMP-binding, conserved site-containing protein [Artemisia annua]	11.1.8	lipid metabolism.FA synthesis and FA elongation.acyl coa ligase	(loc_os09g38350.1 : 299.0) no description available & (at1g65890 : 291.0) acyl activating enzyme 12 (AAE12); FUNCTIONS IN: catalytic activity; INVOLVED IN: metabolic process; EXPRESSED IN: leaf apex, hypocotyl, flower; EXPRESSED DURING: petal differentiation and expansion stage; CONTAINS InterPro DOMAIN/s: AMP-dependent synthetase/ligase (InterPro:IPR000873); BEST Arabidopsis thaliana protein match is: benzoyloxyglucosinolate 1 (TAIR:AT1G65880.1); Has 77298 Blast hits to 71199 proteins in 3613 species: Archae - 1120; Bacteria - 50555; Metazoa - 3258; Fungi - 3581; Plants - 2188; Viruses - 1; Other Eukaryotes - 16595 (source: NCBI BLink).	0	0.250346	0.0346604	0	0	0	0	0.0506934	0	0	0	0	0	0	0	0	0	0	0	0	0	0	0	0	0	0	0	0	0	0	0	0	0	0	0	0	0	0	0	0	0
				lcl|PKPP01001061.1_cds_PWA86017.1_13835	cytochrome b-c1 complex, subunit 6 [Artemisia annua]	35.2	not assigned.unknown	no hits &	10.0847	17.7651	16.1288	25.9639	28.8121	5.91574	27.4818	6.83753	115.545	25.1059	5.8388	7.08883	50.8842	31.4981	5.61736	37.3869	116.213	117.585	40.2135	7.40514	22.8537	48.5261	42.3899	54.9934	50.5012	17.9828	17.8112	30.7292	8.87657	18.4019	23.39	27.4323	19.5235	34.8289	18.8909	12.2199	16.7805	19.4148	27.4714	14.2299	12.9407
				lcl|PKPP01001061.1_cds_PWA86018.1_13836	hypothetical protein CTI12_AA144740 [Artemisia annua]	21.2.1.4	redox.ascorbate and glutathione.ascorbate.L-galactose dehydrogenase	(at4g33670 : 117.0) Encodes a L-galactose dehydrogenase, involved in ascorbate biosynthesis; NAD(P)-linked oxidoreductase superfamily protein; CONTAINS InterPro DOMAIN/s: Aldo/keto reductase (InterPro:IPR001395); BEST Arabidopsis thaliana protein match is: NAD(P)-linked oxidoreductase superfamily protein (TAIR:AT1G60750.1); Has 28637 Blast hits to 28630 proteins in 2499 species: Archae - 653; Bacteria - 20546; Metazoa - 1049; Fungi - 1796; Plants - 827; Viruses - 0; Other Eukaryotes - 3766 (source: NCBI BLink). & (loc_os12g29760.1 : 97.8) no description available	0	0	0	0	0	0	0.171204	0	0	0	0.136323	0	0	0	0	0	0	0	0	0.127774	0	0	0	0	0	0	0	0	0	0	0	0	0	0	0	0	0	0	0	0	0
				lcl|PKPP01001061.1_cds_PWA86019.1_13837	Pentatricopeptide repeat-containing protein [Artemisia annua]	35.1.5	not assigned.no ontology.pentatricopeptide (PPR) repeat-containing protein	(at5g48910 : 749.0) Encodes LPA66, a chloroplast protein of the pentatricopeptide repeat family. In lpa66 mutants, editing of psbF that converts serine to phenylalanine is specifically impaired. lpa66 mutants also display a high chlorophyll fluorescence phenotype.; LOW PSII ACCUMULATION 66 (LPA66); CONTAINS InterPro DOMAIN/s: Pentatricopeptide repeat (InterPro:IPR002885); BEST Arabidopsis thaliana protein match is: Tetratricopeptide repeat (TPR)-like superfamily protein (TAIR:AT5G66520.1); Has 1807 Blast hits to 1807 proteins in 277 species: Archae - 0; Bacteria - 0; Metazoa - 736; Fungi - 347; Plants - 385; Viruses - 0; Other Eukaryotes - 339 (source: NCBI BLink). & (loc_os01g08120.1 : 492.0) no description available & (chl4|509971 : 100.0) no description available	1.27855	1.12986	0.879912	2.68004	2.31072	0.950741	2.04061	0.632358	0.571986	1.43691	0.54207	0	1.30763	2.05726	0.709089	1.51247	0.861651	0.607617	1.50785	1.77751	0.988807	1.34076	1.77374	1.62831	1.10251	0.840418	0.510722	0.655881	0.734523	0.419223	0.941238	0.595377	0.542639	1.00773	0.572514	0.476098	0.261549	0.733761	0.582637	0.359148	0.305639
				lcl|PKPP01001061.1_cds_PWA86020.1_13838	phosphatidylserine decarboxylase 2 [Artemisia annua]	11.3.8	lipid metabolism.Phospholipid synthesis.phosphatidylserine decarboxylase	(at5g57190 : 913.0) Encodes the minor form of the two non-mitochondrail phosphatidylserine decarboxylase. The gene expression level is very low. Located at the tonoplast.; phosphatidylserine decarboxylase 2 (PSD2); FUNCTIONS IN: phosphatidylserine decarboxylase activity; INVOLVED IN: N-terminal protein myristoylation, phospholipid biosynthetic process; LOCATED IN: plant-type vacuole membrane; EXPRESSED IN: 13 plant structures; EXPRESSED DURING: 8 growth stages; CONTAINS InterPro DOMAIN/s: EF-Hand 1, calcium-binding site (InterPro:IPR018247), EF-HAND 2 (InterPro:IPR018249), Phosphatidylserine decarboxylase-related (InterPro:IPR003817), Calcium-binding EF-hand (InterPro:IPR002048), C2 calcium/lipid-binding domain, CaLB (InterPro:IPR008973), EF-hand-like domain (InterPro:IPR011992), Phosphatidylserine decarboxylase (InterPro:IPR005221); BEST Arabidopsis thaliana protein match is: phosphatidylserine decarboxylase 3 (TAIR:AT4G25970.1); Has 3739 Blast hits to 3658 proteins in 1335 species: Archae - 3; Bacteria - 2361; Metazoa - 260; Fungi - 489; Plants - 195; Viruses - 0; Other Eukaryotes - 431 (source: NCBI BLink). & (loc_os01g72940.1 : 743.0) no description available & (chl4|519403 : 174.0) no description available	1.85198	2.60799	1.58001	5.15199	6.42487	3.65169	6.74606	5.23185	9.96072	34.5608	6.24236	0	12.8215	6.24107	0.202502	37.0798	10.5978	11.1085	38.1988	6.14118	5.3902	21.1826	36.6256	21.5575	21.8508	4.63374	3.99003	10.2395	12.1093	4.24417	5.00287	10.3921	3.99044	7.64255	19.9126	9.1177	16.1613	23.391	10.3484	11.6483	12.9478
				lcl|PKPP01001061.1_cds_PWA86021.1_13839	phosphatidylserine decarboxylase 2 [Artemisia annua]	11.3.8	lipid metabolism.Phospholipid synthesis.phosphatidylserine decarboxylase	(at5g57190 : 873.0) Encodes the minor form of the two non-mitochondrail phosphatidylserine decarboxylase. The gene expression level is very low. Located at the tonoplast.; phosphatidylserine decarboxylase 2 (PSD2); FUNCTIONS IN: phosphatidylserine decarboxylase activity; INVOLVED IN: N-terminal protein myristoylation, phospholipid biosynthetic process; LOCATED IN: plant-type vacuole membrane; EXPRESSED IN: 13 plant structures; EXPRESSED DURING: 8 growth stages; CONTAINS InterPro DOMAIN/s: EF-Hand 1, calcium-binding site (InterPro:IPR018247), EF-HAND 2 (InterPro:IPR018249), Phosphatidylserine decarboxylase-related (InterPro:IPR003817), Calcium-binding EF-hand (InterPro:IPR002048), C2 calcium/lipid-binding domain, CaLB (InterPro:IPR008973), EF-hand-like domain (InterPro:IPR011992), Phosphatidylserine decarboxylase (InterPro:IPR005221); BEST Arabidopsis thaliana protein match is: phosphatidylserine decarboxylase 3 (TAIR:AT4G25970.1); Has 3739 Blast hits to 3658 proteins in 1335 species: Archae - 3; Bacteria - 2361; Metazoa - 260; Fungi - 489; Plants - 195; Viruses - 0; Other Eukaryotes - 431 (source: NCBI BLink). & (loc_os01g72940.1 : 698.0) no description available & (chl4|519403 : 152.0) no description available	0	0	0	0.290847	0	0	1.95989e-07	0	0	0	0	0	0	0	0	0	0.286453	0	0.377756	0	0	0	0.296142	0	0	0	0	0	0	0	0	0	2.79797e-08	0.0796717	0	0	0	0	0	0.32767	0
				lcl|PKPP01001061.1_cds_PWA86022.1_13840	hypothetical protein CTI12_AA144770 [Artemisia annua]	35.1.21	not assigned.no ontology.epsin N-terminal homology (ENTH) domain-containing protein	(at1g03050 : 340.0) ENTH/ANTH/VHS superfamily protein; FUNCTIONS IN: phospholipid binding, clathrin binding, binding, phosphatidylinositol binding; INVOLVED IN: N-terminal protein myristoylation, clathrin coat assembly; LOCATED IN: clathrin coat; EXPRESSED IN: 9 plant structures; EXPRESSED DURING: L mature pollen stage, M germinated pollen stage, 4 anthesis, C globular stage, petal differentiation and expansion stage; CONTAINS InterPro DOMAIN/s: Epsin-like, N-terminal (InterPro:IPR013809), ANTH (InterPro:IPR011417), ENTH/VHS (InterPro:IPR008942), Clathrin adaptor, phosphoinositide-binding, GAT-like (InterPro:IPR014712); BEST Arabidopsis thaliana protein match is: ENTH/ANTH/VHS superfamily protein (TAIR:AT4G02650.1); Has 1509 Blast hits to 1324 proteins in 217 species: Archae - 4; Bacteria - 48; Metazoa - 522; Fungi - 214; Plants - 422; Viruses - 12; Other Eukaryotes - 287 (source: NCBI BLink). & (loc_os05g35160.1 : 263.0) no description available & (chl4|519599 : 88.6) no description available	0	0.0643738	0.0565997	0.240075	0.254098	0.0798386	0.637885	0.0412954	0.609543	2.24182	0.554472	0	1.37355	0.113237	0	3.79031	0.75649	0.927751	5.3779	0.38722	0.311546	1.77511	3.7886	2.37179	2.47073	0	0.105575	0	0.247023	0	0.107861	0.112285	0	4.26789	0.748932	0.131864	0.215856	0.734027	0	0.294615	0.7103
				lcl|PKPP01001061.1_cds_PWA86023.1_13841	hypothetical protein CTI12_AA144780 [Artemisia annua]	35.2	not assigned.unknown	no hits &	0	0	0	0	0	0	0	0	0	0	0	0	0	0	0	0	0	0	0	0	0	0	0	0	0	0	0	0	0	0	0	0	0	0	0	0	0	0	0	0	0
				lcl|PKPP01001061.1_cds_PWA86024.1_13842	2-methylene-furan-3-one reductase [Artemisia annua]	26.7	misc.oxidases - copper, flavone etc	(loc_os08g29170.1 : 226.0) no description available & (at1g23740 : 216.0) Oxidoreductase, zinc-binding dehydrogenase family protein; FUNCTIONS IN: oxidoreductase activity, zinc ion binding; INVOLVED IN: response to cold; LOCATED IN: in 6 components; EXPRESSED IN: 22 plant structures; EXPRESSED DURING: 14 growth stages; CONTAINS InterPro DOMAIN/s: GroES-like (InterPro:IPR011032), Alcohol dehydrogenase GroES-like (InterPro:IPR013154), Quinone oxidoreductase/zeta-crystallin, conserved site (InterPro:IPR002364), Alcohol dehydrogenase, C-terminal (InterPro:IPR013149), Alcohol dehydrogenase superfamily, zinc-containing (InterPro:IPR002085); BEST Arabidopsis thaliana protein match is: Oxidoreductase, zinc-binding dehydrogenase family protein (TAIR:AT4G13010.1); Has 40144 Blast hits to 39997 proteins in 2741 species: Archae - 622; Bacteria - 25898; Metazoa - 1494; Fungi - 3833; Plants - 1284; Viruses - 3; Other Eukaryotes - 7010 (source: NCBI BLink).	0	0	0	0	0	0	0	0.192484	0	0.0300272	0	0	0	0	0.0572348	0.0283128	0	0	0.029842	0	0	0.0985008	0.097029	0.0670018	0.0710892	0	0	0	0.383805	0	0	0	0	0	0	0	0	0	0	0	0
				lcl|PKPP01001061.1_cds_PWA86025.1_13843	DNA methylase, N-6 adenine-specific, conserved site-containing protein [Artemisia annua]	35.2	not assigned.unknown	(at3g26410 : 582.0) methyltransferases;nucleic acid binding; FUNCTIONS IN: methyltransferase activity, nucleic acid binding; INVOLVED IN: methylation; LOCATED IN: endomembrane system; EXPRESSED IN: 22 plant structures; EXPRESSED DURING: 13 growth stages; CONTAINS InterPro DOMAIN/s: Putative RNA methylase (InterPro:IPR000241), tRNA guanosine-2&apos;-O-methyltransferase, TRM11 (InterPro:IPR016691), DNA methylase, N-6 adenine-specific, conserved site (InterPro:IPR002052); Has 597 Blast hits to 588 proteins in 280 species: Archae - 150; Bacteria - 5; Metazoa - 158; Fungi - 132; Plants - 50; Viruses - 0; Other Eukaryotes - 102 (source: NCBI BLink). & (loc_os02g35060.1 : 575.0) no description available & (chl4|525202 : 300.0) no description available	10.7724	4.78752	7.4444	4.59763	4.12607	2.50658	5.06378	9.72372	1.99401	3.13285	5.90628	1.83809	3.95143	4.12518	2.12021	5.03733	2.29763	2.38605	4.41328	1.88144	3.10804	4.46535	4.56723	3.92605	3.80282	2.61362	2.72108	4.54536	2.12352	2.40382	3.11014	3.94683	2.63884	4.27252	4.70773	3.94282	2.68927	6.63923	3.99399	3.35849	4.07069
				lcl|PKPP01001061.1_cds_PWA86026.1_13844	nucleic acid-binding, OB-fold, Replication protein A, OB domain protein [Artemisia annua]	35.2	not assigned.unknown	no hits &	0.034128	0.0357791	0.25953	0.650492	0.662008	0	0	0	0.330316	0	0	0	0	0.755247	0.196553	0.0303845	0.157672	0.340326	0.0320255	0	0.519473	0.458069	0	0.32357	0.49589	0.420337	0.660138	0.0866113	0	0.500711	0.359695	0.327644	0.399815	0	0.113525	0.274839	0	0.0611961	0.261572	0	0
				lcl|PKPP01001061.1_cds_PWA86027.1_13845	glycine-rich RNA-binding protein RZ1A [Artemisia annua]	27.4	RNA.RNA binding	(loc_os03g61990.5 : 110.0) no description available & (at2g21660 : 104.0) Encodes a small glycine-rich RNA binding protein that is part of a negative-feedback loop through which AtGRP7 regulates the circadian oscillations of its own transcript. Gene expression is induced by cold. GRP7 appears to promote stomatal opening and reduce tolerance under salt and dehydration stress conditions, but, promotes stomatal closing and thereby increases stress tolerance under conditions of cold tolerance. Loss of function mutations have increased susceptibility to pathogens suggesting a role in mediating innate immune response. Mutants are also late flowering in a non-photoperiodic manner and are responsive to vernalization suggesting an interaction with the autonomous flowering pathway. There is a reduction of mRNA export from the nucleus in grp7 mutants. GRP7:GFP fusion proteins can be found in the cytosol and nucleus. A substrate of the type III effector HopU1 (mono-ADP-ribosyltransferase).; GLYCINE RICH PROTEIN 7 (ATGRP7); FUNCTIONS IN: double-stranded DNA binding, RNA binding, single-stranded DNA binding; INVOLVED IN: in 12 processes; LOCATED IN: nucleus, chloroplast, peroxisome, cytoplasm; EXPRESSED IN: 28 plant structures; EXPRESSED DURING: 15 growth stages; CONTAINS InterPro DOMAIN/s: RNA recognition motif, glycine rich protein (InterPro:IPR015465), RNA recognition motif, RNP-1 (InterPro:IPR000504), Nucleotide-binding, alpha-beta plait (InterPro:IPR012677); BEST Arabidopsis thaliana protein match is: cold, circadian rhythm, and RNA binding 1 (TAIR:AT4G39260.3); Has 381 Blast hits to 381 proteins in 95 species: Archae - 0; Bacteria - 0; Metazoa - 191; Fungi - 60; Plants - 124; Viruses - 0; Other Eukaryotes - 6 (source: NCBI BLink).	224.987	94.2177	59.3924	93.4281	78.6515	29.363	103.623	146.906	71.4558	97.8337	98.645	6.29838	65.1963	83.4285	35.2102	36.3081	82.1575	70.3556	38.9835	53.1804	116.723	39.7012	36.5969	43.1848	36.7792	117.264	194.135	96.0213	71.721	192.773	126.025	93.6254	188.331	120.632	55.1009	72.4156	39.4093	73.8316	89.5464	38.655	38.4725
				lcl|PKPP01001061.1_cds_PWA86028.1_13846	FMN-binding split barrel [Artemisia annua]	35.2	not assigned.unknown	(loc_os07g38620.1 : 363.0) no description available & (at3g03890 : 355.0) FMN binding; FUNCTIONS IN: FMN binding; LOCATED IN: chloroplast; EXPRESSED IN: 23 plant structures; EXPRESSED DURING: 15 growth stages; CONTAINS InterPro DOMAIN/s: Protein of unknown function DUF2470 (InterPro:IPR019595), FMN-binding split barrel (InterPro:IPR012349), Pyridoxamine 5&apos;-phosphate oxidase-like, FMN-binding domain (InterPro:IPR011576), FMN-binding split barrel, related (InterPro:IPR009002), Haem iron utilisation protein, pyridoxamine 5&apos;-phosphate domain-containing (InterPro:IPR014599); BEST Arabidopsis thaliana protein match is: Pyridoxamine 5'-phosphate oxidase family protein (TAIR:AT3G21140.1); Has 770 Blast hits to 770 proteins in 270 species: Archae - 0; Bacteria - 458; Metazoa - 13; Fungi - 0; Plants - 151; Viruses - 0; Other Eukaryotes - 148 (source: NCBI BLink). & (chl4|518943 : 171.0) no description available	2.46514	5.38738	3.05964	8.43562	6.21932	4.43079	6.74475	4.61348	3.33165	8.77099	14.6536	1.89351	15.4456	8.07105	5.48018	5.2537	4.36203	4.45795	4.52225	3.95385	7.48507	6.81868	4.50115	6.94164	7.69489	6.42	12.0484	8.17425	20.4963	13.9703	6.15461	9.77922	13.2501	2.75235	6.21594	10.4548	10.8908	7.3187	9.64859	16.1916	10.8081
				lcl|PKPP01001061.1_cds_PWA86029.1_13847	hypothetical protein CTI12_AA144840 [Artemisia annua]	35.2	not assigned.unknown	no hits &	28.37	1.53271	10.1071	0	0	0	0	0	6.5308	2.76085	0	0	0	0	0	0	10.807	0	0	0	0	0	0	0	3.26815	0	3.77054	0	0	0	0	0	0	0	4.86318	9.41886	0	5.24304	0	5.26096	0
				lcl|PKPP01001061.1_cds_PWA86030.1_13848	Bet v I domain-containing protein [Artemisia annua]	35.2	not assigned.unknown		4.97007	1.91957	2.05695	3.77516	5.68273	7.42113	4.23518	10.3899	1.5336	3.02549	22.1435	4.67084	6.09851	3.90422	0.288344	17.2184	1.37462	0.82994	16.5375	14.6136	12.6908	5.90761	17.8072	5.30435	5.37212	9.16146	18.0035	3.04943	24.8603	17.8581	8.59358	2.19728	22.1206	9.54484	15.0363	11.7962	22.7294	12.1068	2.8067	9.88328	10.5903
				lcl|PKPP01001061.1_cds_PWA86031.1_13849	death-associated protein kinase 1 [Artemisia annua]	30.2.16	signalling.receptor kinases.Catharanthus roseus-like RLK1	(at2g39360 : 125.0) Protein kinase superfamily protein; FUNCTIONS IN: kinase activity; INVOLVED IN: protein amino acid phosphorylation; LOCATED IN: plasma membrane; EXPRESSED IN: 23 plant structures; EXPRESSED DURING: 12 growth stages; CONTAINS InterPro DOMAIN/s: Protein kinase, ATP binding site (InterPro:IPR017441), Malectin/receptor-like protein kinase (InterPro:IPR021720), Protein kinase, catalytic domain (InterPro:IPR000719), Serine-threonine/tyrosine-protein kinase (InterPro:IPR001245), Protein kinase-like domain (InterPro:IPR011009), Serine/threonine-protein kinase, active site (InterPro:IPR008271); BEST Arabidopsis thaliana protein match is: hercules receptor kinase 1 (TAIR:AT3G46290.1); Has 117164 Blast hits to 115761 proteins in 4506 species: Archae - 99; Bacteria - 13343; Metazoa - 43886; Fungi - 9766; Plants - 32814; Viruses - 370; Other Eukaryotes - 16886 (source: NCBI BLink). & (loc_os07g35740.1 : 119.0) no description available	0.0915332	0.0479298	0	0	0.0236487	0	0	0	0	0	0.294882	0	0	0.0281037	0	0	0	0	0	0.0205933	0	0	0.030998	0	0.0340665	0	0	0	0.0262746	0.0406518	0	0	0	0	0	0	0	0	0.0467204	0	0
				lcl|PKPP01001061.1_cds_PWA86032.1_13850	NAC domain-containing protein [Artemisia annua]	33.99	development.unspecified	(at1g61110 : 119.0) NAC domain containing protein 25 (NAC025); FUNCTIONS IN: sequence-specific DNA binding transcription factor activity; INVOLVED IN: multicellular organismal development, regulation of transcription; LOCATED IN: cellular_component unknown; EXPRESSED IN: 6 plant structures; EXPRESSED DURING: 4 anthesis, petal differentiation and expansion stage; CONTAINS InterPro DOMAIN/s: No apical meristem (NAM) protein (InterPro:IPR003441); BEST Arabidopsis thaliana protein match is: NAC domain containing protein 2 (TAIR:AT3G15510.1); Has 3019 Blast hits to 3014 proteins in 77 species: Archae - 0; Bacteria - 0; Metazoa - 0; Fungi - 0; Plants - 3011; Viruses - 0; Other Eukaryotes - 8 (source: NCBI BLink). & (loc_os07g48450.1 : 113.0) no description available	0	0.0845574	0.0185865	1.00517	0.72972	0	0	0	0.240197	0.0253854	0.0520228	0	0	1.14035	0.00967743	0.478722	0.024842	0.146236	0.353204	0	0.526149	0.749466	0.601552	0.764698	0.631048	0.629147	0.589378	0.648185	0.0231767	0.394446	0.602136	0.848072	0.629926	0.0590109	0.0447159	0.0433022	0	0	0.453331	0	0
				lcl|PKPP01001061.1_cds_PWA86033.1_13851	Retrovirus-related Pol polyprotein from transposon TNT 1-94 [Artemisia annua]	35.2	not assigned.unknown	no hits &	0	0	0	0	0	0	0	0	0	0.129471	0	0	0	0	0	0	0	0	0	0	0	0	0	0	0	0	0	0	0	0	0	0	0	0	0	0	0	0	0	0	0
				lcl|PKPP01001061.1_cds_PWA86034.1_13852	glycoside hydrolase family 18, catalytic domain-containing protein [Artemisia annua]	35.2	not assigned.unknown	no hits &	0	0	0	0	0	0	0	0	0	0	0	0	0	0	0	0	0	0	0	0	0	0	0	0	0	0	0	0	0.667383	0	0	0	0	0	0	0	0	0	0	0	0
				lcl|PKPP01001061.1_cds_PWA86035.1_13853	S-norcoclaurine synthase 2 [Artemisia annua]	35.2	not assigned.unknown		5.86891	24.4449	15.4271	6.79529	7.36979	37.8705	11.0233	9.11999	9.28681	20.2233	0.221435	370.756	0.677612	8.23051	0.494304	6.21493	8.24771	10.5817	8.16139	24.6653	2.86166	0.945217	10.3584	3.25494	2.68606	3.52364	4.13196	18.0061	0	4.57899	2.26147	15.5379	4.35709	15.4086	9.89734	2.76474	10.6607	1.8468	17.8927	2.88262	1.98567
				lcl|PKPP01001061.1_cds_PWA86036.1_13854	protein kinase family protein [Artemisia annua]	29.4	protein.postranslational modification	(at3g03940 : 1107.0) Protein kinase family protein; FUNCTIONS IN: protein serine/threonine kinase activity, protein kinase activity, kinase activity, ATP binding; INVOLVED IN: protein amino acid phosphorylation; LOCATED IN: cellular_component unknown; EXPRESSED IN: cultured cell; CONTAINS InterPro DOMAIN/s: Protein kinase, ATP binding site (InterPro:IPR017441), Protein kinase, catalytic domain (InterPro:IPR000719), Serine/threonine-protein kinase-like domain (InterPro:IPR017442), Protein kinase-like domain (InterPro:IPR011009), Serine/threonine-protein kinase, active site (InterPro:IPR008271); BEST Arabidopsis thaliana protein match is: Protein kinase family protein (TAIR:AT5G18190.1); Has 16177 Blast hits to 16113 proteins in 1419 species: Archae - 20; Bacteria - 5310; Metazoa - 4811; Fungi - 1519; Plants - 1815; Viruses - 223; Other Eukaryotes - 2479 (source: NCBI BLink). & (loc_os01g56580.2 : 1097.0) no description available & (chl4|516367 : 891.0) no description available	36.2629	34.3792	22.8091	28.1402	27.3824	17.4823	36.2314	33.696	18.9469	39.7304	33.7665	2.66984	36.5794	26.2965	6.65985	36.7694	21.5155	21.1877	38.0411	20.9442	28.0431	34.3761	35.6987	37.0839	36.311	28.1856	30.5149	30.2325	24.8577	31.242	28.7379	31.1859	31.9384	8.75	28.3855	29.9135	33.1522	29.1462	30.1029	30.9582	31.2482
				lcl|PKPP01001061.1_cds_PWA86037.1_13855	UTP--glucose-1-phosphate uridylyltransferase [Artemisia annua]	2.1.2.60	major CHO metabolism.synthesis.starch.ADP Glucose Phosphorylase	(at5g18200 : 343.0) encodes an adenylyltransferase; UTP:galactose-1-phosphate uridylyltransferases;ribose-5-phosphate adenylyltransferases; CONTAINS InterPro DOMAIN/s: Galactose-1-phosphate uridyl transferase, N-terminal (InterPro:IPR005849), Histidine triad-like motif (InterPro:IPR011146), Galactose-1-phosphate uridyl transferase, class I (InterPro:IPR001937), Histidine triad motif (InterPro:IPR011151); Has 1807 Blast hits to 1807 proteins in 277 species: Archae - 0; Bacteria - 0; Metazoa - 736; Fungi - 347; Plants - 385; Viruses - 0; Other Eukaryotes - 339 (source: NCBI BLink). & (loc_os07g07550.1 : 282.0) no description available	9.04463	6.57988	5.39785	14.1318	15.2761	5.99293	9.86012	10.8539	6.36943	9.48888	10.1927	1.00696	8.14793	12.3666	3.41564	11.0093	4.9708	5.65586	11.3234	5.75513	5.68647	9.83573	10.2967	10.1537	10.8149	6.11967	4.19124	7.96404	10.3058	3.53779	6.05382	5.94349	4.04837	2.82898	8.63684	10.1689	10.1124	8.50759	7.55918	10.7549	11.4522
				lcl|PKPP01001061.1_cds_PWA86038.1_13856	Armadillo-like helical [Artemisia annua]	35.2	not assigned.unknown	(at1g54385 : 434.0) ARM repeat superfamily protein; FUNCTIONS IN: binding; INVOLVED IN: spliceosome assembly, nuclear mRNA splicing, via spliceosome; LOCATED IN: cellular_component unknown; CONTAINS InterPro DOMAIN/s: Armadillo-type fold (InterPro:IPR016024), Survival motor neuron interacting protein 1 (InterPro:IPR007022); BEST Arabidopsis thaliana protein match is: ARM repeat superfamily protein (TAIR:AT3G03970.2); Has 35333 Blast hits to 34131 proteins in 2444 species: Archae - 798; Bacteria - 22429; Metazoa - 974; Fungi - 991; Plants - 531; Viruses - 0; Other Eukaryotes - 9610 (source: NCBI BLink). & (loc_os11g37100.1 : 389.0) no description available	11.6659	11.457	9.60296	1.99553	1.77043	0.136629	0.643277	7.89478	0.327837	0.642558	1.64601	15.1365	0.177774	1.8271	0.230547	1.69288	0.258918	0.508055	1.897	0.446277	1.02278	2.06651	1.46566	1.43379	1.76734	1.03537	0.567828	1.1683	2.60542	0.667397	0.87018	1.7294	0.644825	0.241626	0.133159	2.96583	0.140723	0.17945	1.16588	3.63728	2.97134
				lcl|PKPP01001061.1_cds_PWA86039.1_13857	PHD finger protein [Artemisia annua]	27.3.67	RNA.regulation of transcription.putative transcription regulator	(at1g54390 : 373.0) ING2 encodes a member of the Inhibitor of Growth family of nuclear-localized PhD domain containing homeodomain proteins. Binds to H3K4 di or trimethylated DNA.; INHIBITOR OF GROWTH 2 (ING2); CONTAINS InterPro DOMAIN/s: Zinc finger, PHD-type (InterPro:IPR001965), Zinc finger, FYVE/PHD-type (InterPro:IPR011011), Zinc finger, PHD-finger (InterPro:IPR019787); BEST Arabidopsis thaliana protein match is: RING/FYVE/PHD zinc finger superfamily protein (TAIR:AT3G24010.1); Has 1316 Blast hits to 1312 proteins in 191 species: Archae - 0; Bacteria - 0; Metazoa - 731; Fungi - 422; Plants - 94; Viruses - 0; Other Eukaryotes - 69 (source: NCBI BLink). & (loc_os03g53700.1 : 340.0) no description available & (chl4|516403 : 109.0) no description available	16.9486	20.7007	17.3005	8.4271	10.6481	8.46731	5.29378	14.4413	8.17384	6.80924	14.4229	0.632179	8.81049	9.22999	3.87435	9.01659	6.3651	6.68396	8.2529	8.43605	8.25021	10.0194	8.81859	8.67262	9.96536	9.14717	5.55193	9.21911	17.0117	7.89582	8.50818	8.41433	7.64454	6.14249	18.8484	9.88153	23.2702	24.3184	10.3945	10.9419	10.9983
				lcl|PKPP01001061.1_cds_PWA86040.1_13858	PHD finger protein [Artemisia annua]	27.3.67	RNA.regulation of transcription.putative transcription regulator	(at1g54390 : 308.0) ING2 encodes a member of the Inhibitor of Growth family of nuclear-localized PhD domain containing homeodomain proteins. Binds to H3K4 di or trimethylated DNA.; INHIBITOR OF GROWTH 2 (ING2); CONTAINS InterPro DOMAIN/s: Zinc finger, PHD-type (InterPro:IPR001965), Zinc finger, FYVE/PHD-type (InterPro:IPR011011), Zinc finger, PHD-finger (InterPro:IPR019787); BEST Arabidopsis thaliana protein match is: RING/FYVE/PHD zinc finger superfamily protein (TAIR:AT3G24010.1); Has 1316 Blast hits to 1312 proteins in 191 species: Archae - 0; Bacteria - 0; Metazoa - 731; Fungi - 422; Plants - 94; Viruses - 0; Other Eukaryotes - 69 (source: NCBI BLink). & (loc_os03g53700.1 : 285.0) no description available & (chl4|516403 : 89.7) no description available	0.168223	0.201398	0	0.290658	0	0.160698	0	7.10049e-07	0	0	0	9.76634	1.16827	0	0	1.31339	0	0	0.38256	0	0	0.874881	1.06357	1.2415	0.576776	0	0	0	0.17735	0	0	0	0	0	0.0439424	0	0	0	0	0	0
				lcl|PKPP01001062.1_cds_PWA86004.1_13859	DIE2/ALG10 family [Artemisia annua]	35.1	not assigned.no ontology	(at5g02410 : 99.0) DIE2/ALG10 family; FUNCTIONS IN: transferase activity, transferring hexosyl groups; INVOLVED IN: biological_process unknown; LOCATED IN: endomembrane system, integral to membrane; EXPRESSED IN: 23 plant structures; EXPRESSED DURING: 13 growth stages; CONTAINS InterPro DOMAIN/s: Alpha-1, 2 glucosyltransferase Alg10 (InterPro:IPR016900), Glycosyltransferase, ALG10 (InterPro:IPR007006); Has 30201 Blast hits to 17322 proteins in 780 species: Archae - 12; Bacteria - 1396; Metazoa - 17338; Fungi - 3422; Plants - 5037; Viruses - 0; Other Eukaryotes - 2996 (source: NCBI BLink). & (loc_os04g42490.1 : 95.1) no description available	0.972422	1.62982	0.955361	1.60924	2.12194	1.85158	5.58306	3.18481	1.39623	2.96809	4.96376	0.348628	3.23165	1.98923	0.456269	1.92766	1.32753	1.46595	1.71411	1.63731	2.70696	1.90382	2.12313	1.35539	1.47649	1.89281	1.29876	2.06473	2.47736	1.4316	2.29146	1.81371	1.50031	1.54178	3.14022	2.14902	2.36113	2.45841	1.76106	2.57447	2.06713
				lcl|PKPP01001062.1_cds_PWA86005.1_13860	hypothetical protein CTI12_AA145890 [Artemisia annua]	27.3.99	RNA.regulation of transcription.unclassified	(at2g02160 : 152.0) CCCH-type zinc finger family protein; FUNCTIONS IN: zinc ion binding, nucleic acid binding; INVOLVED IN: biological_process unknown; LOCATED IN: cellular_component unknown; EXPRESSED IN: 24 plant structures; EXPRESSED DURING: 13 growth stages; CONTAINS InterPro DOMAIN/s: Zinc finger, CCCH-type (InterPro:IPR000571); Has 10885 Blast hits to 7444 proteins in 511 species: Archae - 23; Bacteria - 415; Metazoa - 5228; Fungi - 922; Plants - 581; Viruses - 184; Other Eukaryotes - 3532 (source: NCBI BLink). & (loc_os02g58440.1 : 140.0) no description available	7.27839	15.0915	7.45494	3.36469	3.05266	0.867502	3.75818	11.1968	1.26136	1.89072	7.46042	0.257072	3.1201	3.7789	0.959313	2.18668	1.08962	1.5321	1.80996	2.21229	2.01866	2.0578	1.89611	2.6753	2.69488	1.60491	1.30837	2.15047	2.26989	1.71183	2.06648	2.23579	1.37783	1.28358	1.9819	1.08791	2.54903	2.78021	2.31733	1.91704	0.918972
				lcl|PKPP01001062.1_cds_PWA86006.1_13861	hypothetical protein CTI12_AA145900 [Artemisia annua]	35.2	not assigned.unknown	(at5g47580 : 153.0) unknown protein; BEST Arabidopsis thaliana protein match is: unknown protein (TAIR:AT4G17250.1); Has 1807 Blast hits to 1807 proteins in 277 species: Archae - 0; Bacteria - 0; Metazoa - 736; Fungi - 347; Plants - 385; Viruses - 0; Other Eukaryotes - 339 (source: NCBI BLink).	0.00300187	0.0707249	0	0.274324	0.211156	0	0.289738	0	0.0661288	0.35391	0.883565	0	2.45105	0.242987	0.00519463	0.173563	0.0323404	0.0323483	0.187828	0.387889	0.13823	0.311561	0.0546065	0.0351243	0.272349	0.107514	0.100539	0.269832	0	0.100231	0.096679	0.278418	0.159257	0.0531846	1.22037	0.318038	0.900346	1.04818	0.251818	0.842968	0.604045
				lcl|PKPP01001062.1_cds_PWA86007.1_13862	hypothetical protein CTI12_AA145910 [Artemisia annua]	35.2	not assigned.unknown	(at5g47580 : 265.0) unknown protein; BEST Arabidopsis thaliana protein match is: unknown protein (TAIR:AT4G17250.1); Has 1807 Blast hits to 1807 proteins in 277 species: Archae - 0; Bacteria - 0; Metazoa - 736; Fungi - 347; Plants - 385; Viruses - 0; Other Eukaryotes - 339 (source: NCBI BLink).	0	0.00845437	0	0.0234418	0.0745262	0.194747	0.0507687	0	0	0.0151133	0	0	0.0176728	0.0441671	0.00574723	0.0873022	0	0.0144745	0.263776	0.0323639	0.121516	0.200612	0.243579	0.15138	0.181485	0.0590882	0.0205894	0.14484	0	0.0425916	0.0210351	0.0882866	0	0.0351839	0.0531117	0.106315	0.226558	0.0291783	0.0978996	0.0861839	0.093924
				lcl|PKPP01001062.1_cds_PWA86008.1_13863	NADH pyrophosphatase-like, NUDIX hydrolase domain-like protein [Artemisia annua]	23.3.3	nucleotide metabolism.salvage.NUDIX hydrolases	(at5g20070 : 522.0) nudix hydrolase homolog 19 (NUDX19); FUNCTIONS IN: hydrolase activity, metal ion binding; INVOLVED IN: biological_process unknown; LOCATED IN: chloroplast; EXPRESSED IN: 22 plant structures; EXPRESSED DURING: 13 growth stages; CONTAINS InterPro DOMAIN/s: Zinc ribbon, NADH pyrophosphatase (InterPro:IPR015376), NUDIX hydrolase domain-like (InterPro:IPR015797), NUDIX hydrolase (InterPro:IPR020476), NUDIX hydrolase, conserved site (InterPro:IPR020084), NADH pyrophosphatase-like, N-terminal (InterPro:IPR015375), NUDIX hydrolase domain (InterPro:IPR000086); Has 1807 Blast hits to 1807 proteins in 277 species: Archae - 0; Bacteria - 0; Metazoa - 736; Fungi - 347; Plants - 385; Viruses - 0; Other Eukaryotes - 339 (source: NCBI BLink). & (loc_os06g04910.1 : 439.0) no description available & (chl4|526025 : 164.0) no description available	0.244389	5.66127	5.4024	2.17115	2.42064	0	2.13167	0	0.603078	7.69001	0	1.48107	2.08613	1.73292	1.89554	0.286686	0.42283	0	0.794992	5.42476	1.15478	1.72018	0.319299	1.07278	1.71658	2.01798	1.0585	1.06621	0	1.7152	1.55972	1.08072	1.84952	0.212431	0	0.613643	0	0	2.35236	5.7787	2.54642
				lcl|PKPP01001062.1_cds_PWA86009.1_13864	NADH pyrophosphatase-like, NUDIX hydrolase domain-like protein [Artemisia annua]	23.3.3	nucleotide metabolism.salvage.NUDIX hydrolases	(at5g20070 : 524.0) nudix hydrolase homolog 19 (NUDX19); FUNCTIONS IN: hydrolase activity, metal ion binding; INVOLVED IN: biological_process unknown; LOCATED IN: chloroplast; EXPRESSED IN: 22 plant structures; EXPRESSED DURING: 13 growth stages; CONTAINS InterPro DOMAIN/s: Zinc ribbon, NADH pyrophosphatase (InterPro:IPR015376), NUDIX hydrolase domain-like (InterPro:IPR015797), NUDIX hydrolase (InterPro:IPR020476), NUDIX hydrolase, conserved site (InterPro:IPR020084), NADH pyrophosphatase-like, N-terminal (InterPro:IPR015375), NUDIX hydrolase domain (InterPro:IPR000086); Has 1807 Blast hits to 1807 proteins in 277 species: Archae - 0; Bacteria - 0; Metazoa - 736; Fungi - 347; Plants - 385; Viruses - 0; Other Eukaryotes - 339 (source: NCBI BLink). & (loc_os06g04910.1 : 438.0) no description available & (chl4|526025 : 165.0) no description available	27.567	9.15439	5.98644	33.7515	31.8408	19.1991	24.5142	18.3132	15.077	16.918	19.0012	1.72792	12.0995	31.6258	2.48789	18.0612	14.7991	14.0851	16.6948	10.3329	15.8782	16.956	17.8807	19.3101	17.1658	16.7204	16.936	27.0107	14.3686	16.4659	15.2073	26.2976	16.6457	12.9583	6.93049	11.3524	7.89194	8.2248	21.5633	4.33403	8.91246
				lcl|PKPP01001062.1_cds_PWA86010.1_13865	Pentatricopeptide repeat-containing protein [Artemisia annua]	35.1.5	not assigned.no ontology.pentatricopeptide (PPR) repeat-containing protein	(at1g08070 : 778.0) Encodes a chloroplast RNA editing factor.; ORGANELLE TRANSCRIPT PROCESSING 82 (OTP82); CONTAINS InterPro DOMAIN/s: Pentatricopeptide repeat (InterPro:IPR002885); BEST Arabidopsis thaliana protein match is: Tetratricopeptide repeat (TPR)-like superfamily protein (TAIR:AT2G29760.1); Has 45065 Blast hits to 15003 proteins in 296 species: Archae - 0; Bacteria - 12; Metazoa - 221; Fungi - 219; Plants - 43815; Viruses - 0; Other Eukaryotes - 798 (source: NCBI BLink). & (loc_os04g14130.3 : 535.0) no description available & (chl4|509971 : 92.4) no description available	3.29829	1.59626	1.02397	4.51797	4.5488	1.21714	4.44867	1.4733	1.21843	1.90136	0.901909	0.805645	2.01372	4.44108	0.868705	2.95094	1.31118	1.25825	2.79928	1.18547	2.5676	3.02644	2.69679	3.07703	3.10266	3.1893	1.89666	1.89263	1.40187	1.49202	3.07033	1.90356	2.18418	0.466061	0.723549	1.05101	0.436942	1.05866	1.57186	1.04364	0.998478
				lcl|PKPP01001062.1_cds_PWA86011.1_13866	hypothetical protein CTI12_AA145940 [Artemisia annua]	35.2	not assigned.unknown	(at3g25910 : 213.0) FUNCTIONS IN: zinc ion binding; INVOLVED IN: biological_process unknown; LOCATED IN: intracellular; EXPRESSED IN: 23 plant structures; EXPRESSED DURING: 15 growth stages; CONTAINS InterPro DOMAIN/s: Zinc finger, C2H2-like (InterPro:IPR015880), Protein of unknown function DUF1644 (InterPro:IPR012866); BEST Arabidopsis thaliana protein match is: Protein of unknown function (DUF1644) (TAIR:AT3G24740.2); Has 1139 Blast hits to 687 proteins in 95 species: Archae - 0; Bacteria - 20; Metazoa - 459; Fungi - 70; Plants - 423; Viruses - 6; Other Eukaryotes - 161 (source: NCBI BLink). & (loc_os04g04010.1 : 179.0) no description available	14.4055	10.842	11.2327	13.9072	13.2204	10.0635	7.91214	11.6508	10.3968	10.2416	15.2102	4.36258	5.63388	12.7954	29.1954	16.4206	10.0224	11.5051	15.4531	4.33194	13.7504	13.0577	14.5598	10.5012	14.0377	14.8196	13.3076	9.5286	19.5718	13.7642	13.9428	10.2386	15.6266	5.49407	4.89355	5.58759	4.39965	2.67726	9.626	5.76789	6.68846
				lcl|PKPP01001062.1_cds_PWA86012.1_13867	myb-like domain, Myb/SANT-like DNA-binding domain protein [Artemisia annua]	35.2	not assigned.unknown	no hits &	0.0170538	0	0	0	0	0	0	0	0	0	0	0	0	0	0	0	0	0	0	0	0	0	0	0	0	0	0	0	0.0390255	0.146248	0.119281	0	0	0.0561349	0	0	0	0	0	0	0
				lcl|PKPP01001062.1_cds_PWA86013.1_13868	PPPDE putative peptidase domain-containing protein [Artemisia annua]	35.2	not assigned.unknown	(loc_os06g36490.1 : 236.0) no description available & (at4g17486 : 213.0) PPPDE putative thiol peptidase family protein; FUNCTIONS IN: molecular_function unknown; INVOLVED IN: biological_process unknown; LOCATED IN: cellular_component unknown; EXPRESSED IN: 24 plant structures; EXPRESSED DURING: 15 growth stages; CONTAINS InterPro DOMAIN/s: Protein of unknown function DUF862, eukaryotic (InterPro:IPR008580); BEST Arabidopsis thaliana protein match is: PPPDE putative thiol peptidase family protein (TAIR:AT5G47310.1); Has 871 Blast hits to 871 proteins in 175 species: Archae - 0; Bacteria - 0; Metazoa - 234; Fungi - 89; Plants - 366; Viruses - 0; Other Eukaryotes - 182 (source: NCBI BLink). & (chl4|517047 : 147.0) no description available	13.6884	13.4077	12.8844	7.3025	6.73175	3.76025	5.50792	15.8837	9.85653	5.52199	14.7983	4.15734	8.75237	7.22951	5.78322	11.5578	7.36338	8.6808	8.86512	7.42519	12.0181	6.76797	10.6539	7.37943	7.25495	11.4772	10.0277	8.48104	23.3241	9.94313	11.7688	7.58007	11.858	4.37284	7.90977	8.07374	7.56834	8.8733	8.37359	18.0385	14.3727
				lcl|PKPP01001062.1_cds_PWA86014.1_13869	alpha/Beta hydrolase fold protein [Artemisia annua]	11.9.3.2	lipid metabolism.lipid degradation.lysophospholipases.carboxylesterase	(loc_os01g07960.3 : 348.0) no description available & (at5g20060 : 341.0) alpha/beta-Hydrolases superfamily protein; FUNCTIONS IN: hydrolase activity, carboxylesterase activity; INVOLVED IN: biological_process unknown; LOCATED IN: cellular_component unknown; EXPRESSED IN: 23 plant structures; EXPRESSED DURING: 15 growth stages; CONTAINS InterPro DOMAIN/s: Phospholipase/carboxylesterase (InterPro:IPR003140); BEST Arabidopsis thaliana protein match is: alpha/beta-Hydrolases superfamily protein (TAIR:AT1G52700.1); Has 2121 Blast hits to 2107 proteins in 636 species: Archae - 4; Bacteria - 835; Metazoa - 351; Fungi - 284; Plants - 201; Viruses - 0; Other Eukaryotes - 446 (source: NCBI BLink). & (chl4|520735 : 123.0) no description available	37.3663	48.1243	32.6291	38.3914	40.2661	17.7313	29.55	53.9499	28.1856	38.0506	48.2826	7.66277	46.1421	44.9976	9.22011	42.5309	24.9715	27.5755	46.4682	23.7119	48.9115	42.8527	45.0229	41.3366	47.0087	45.1453	43.4888	48.6693	23.0118	43.2697	42.6276	49.323	48.2052	37.1499	40.6288	29.0187	41.5767	38.3518	47.4479	37.7868	33.2443
				lcl|PKPP01001062.1_cds_PWA86015.1_13870	alpha/Beta hydrolase fold protein [Artemisia annua]	11.9.3.2	lipid metabolism.lipid degradation.lysophospholipases.carboxylesterase	(loc_os01g07960.3 : 300.0) no description available & (at5g20060 : 287.0) alpha/beta-Hydrolases superfamily protein; FUNCTIONS IN: hydrolase activity, carboxylesterase activity; INVOLVED IN: biological_process unknown; LOCATED IN: cellular_component unknown; EXPRESSED IN: 23 plant structures; EXPRESSED DURING: 15 growth stages; CONTAINS InterPro DOMAIN/s: Phospholipase/carboxylesterase (InterPro:IPR003140); BEST Arabidopsis thaliana protein match is: alpha/beta-Hydrolases superfamily protein (TAIR:AT1G52700.1); Has 2121 Blast hits to 2107 proteins in 636 species: Archae - 4; Bacteria - 835; Metazoa - 351; Fungi - 284; Plants - 201; Viruses - 0; Other Eukaryotes - 446 (source: NCBI BLink). & (chl4|520735 : 95.1) no description available	0.423833	0.698732	0	0.168694	0	0	0	1.85325	0	0.243291	0.261561	40.6306	0	0	0.254645	0.456418	0	0.585623	0	0	0	0	0	0	0	1.05711	0.328114	0	0	0	0.402366	0.486697	0.528944	0.553353	0	0	0	0	0.507714	0	0
				lcl|PKPP01001063.1_cds_PWA85997.1_13871	AC transposase [Artemisia annua]	35.2	not assigned.unknown	no hits &	0	0	0	0	0	0	0	0	0	0	0	0	0	0	0	0	0	0	0	0	0	0	0	0	0	0	0	0	0.349176	0	0	0	0	0	0	0	0	0	0	0	0
				lcl|PKPP01001063.1_cds_PWA85998.1_13872	phototropic-responsive NPH3 family protein [Artemisia annua]	30.11	signalling.light	(at5g64330 : 814.0) Involved in blue light response signaling pathway; interacts with the blue light photoreceptor NPH1.Null mutations abolish phototrophic responses of etiolated seedlings to low fluence blue light. Protein contains multiple protein-protein interaction domains.; NON-PHOTOTROPIC HYPOCOTYL 3 (NPH3); CONTAINS InterPro DOMAIN/s: NPH3 (InterPro:IPR004249), BTB/POZ fold (InterPro:IPR011333), BTB/POZ-like (InterPro:IPR000210); BEST Arabidopsis thaliana protein match is: Phototropic-responsive NPH3 family protein (TAIR:AT1G30440.1); Has 30201 Blast hits to 17322 proteins in 780 species: Archae - 12; Bacteria - 1396; Metazoa - 17338; Fungi - 3422; Plants - 5037; Viruses - 0; Other Eukaryotes - 2996 (source: NCBI BLink). & (loc_os02g35970.1 : 730.0) no description available	26.3304	7.33015	25.0822	21.8228	21.626	6.22055	17.7607	15.788	6.94553	11.3227	5.24493	12.2148	9.43337	23.1211	4.31642	5.8668	6.24813	7.05049	5.64438	3.32632	12.0172	6.26956	5.2797	6.96202	6.87287	10.6877	9.65853	14.5114	3.81464	9.04457	10.9528	15.4743	11.5854	6.3489	15.9939	14.4701	12.0876	13.98	15.3279	11.822	12.9262
				lcl|PKPP01001063.1_cds_PWA85999.1_13873	domains rearranged methyltransferase 2 [Artemisia annua]	27.3.46	RNA.regulation of transcription.DNA methyltransferases	(loc_os03g02010.2 : 569.0) no description available & (at5g14620 : 565.0) A putative DNA methyltransferase with rearranged catalytic domains; similar to mammalian DNMT3 methyltransferases; contains UBA domains. The 3'-end proximal part of the gene coding region is highly methylated at both adenine and cytosine residues.; domains rearranged methyltransferase 2 (DRM2); FUNCTIONS IN: N-methyltransferase activity; INVOLVED IN: DNA methylation, histone H3-K9 methylation; LOCATED IN: nucleus; EXPRESSED IN: 25 plant structures; EXPRESSED DURING: 13 growth stages; CONTAINS InterPro DOMAIN/s: Ubiquitin-associated/translation elongation factor EF1B, N-terminal, eukaryote (InterPro:IPR015940), DNA methylase, C-5 cytosine-specific (InterPro:IPR001525); BEST Arabidopsis thaliana protein match is: domains rearranged methylase 1 (TAIR:AT5G15380.1); Has 741 Blast hits to 627 proteins in 144 species: Archae - 0; Bacteria - 170; Metazoa - 285; Fungi - 0; Plants - 156; Viruses - 13; Other Eukaryotes - 117 (source: NCBI BLink).	67.9421	107.61	69.731	15.5613	15.5304	6.74696	16.2795	80.0396	15.1472	11.0814	134.057	16.1319	17.46	15.5318	1.9966	17.9524	15.29	14.7781	18.3674	8.74901	13.7325	22.1467	18.3983	20.7483	20.99	12.5269	13.8762	17.1391	7.05006	12.0347	13.5466	17.4337	13.9722	13.056	11.8255	15.6626	11.9929	13.3495	16.8891	13.1943	18.1193
				lcl|PKPP01001063.1_cds_PWA86000.1_13874	homeodomain-like protein [Artemisia annua]	27.3.25	RNA.regulation of transcription.MYB domain transcription factor family	(loc_os12g07610.1 : 144.0) no description available & (at4g18770 : 127.0) MYB98 is a member of the R2R3-MYB gene family, the members of which likely encode transcription factors. Within an ovule, MYB98 is expressed exclusively in the synergid cells, and mutations in this gene affect the female gametophyte specifically. myb98 female gametophytes are affected in two unique features of the synergid cell, pollen tube guidance and the filiform apparatus, but are otherwise normal. This suggests that MYB98 controls the development of specific features within the synergid cell during female gametophyte development. MYB98 also is expressed in trichomes and endosperm. Homozygous myb98 mutants exhibit no sporophytic defects, including trichome and endosperm defects.; myb domain protein 98 (MYB98); CONTAINS InterPro DOMAIN/s: SANT, DNA-binding (InterPro:IPR001005), Homeodomain-like (InterPro:IPR009057), Myb, DNA-binding (InterPro:IPR014778), HTH transcriptional regulator, Myb-type, DNA-binding (InterPro:IPR017930), Homeodomain-related (InterPro:IPR012287), Myb transcription factor (InterPro:IPR015495); BEST Arabidopsis thaliana protein match is: myb domain protein 118 (TAIR:AT3G27785.1); Has 10125 Blast hits to 8427 proteins in 562 species: Archae - 0; Bacteria - 3; Metazoa - 1026; Fungi - 830; Plants - 5955; Viruses - 3; Other Eukaryotes - 2308 (source: NCBI BLink). & (chl4|511318 : 113.0) no description available	0.81771	2.32778	0.810376	1.52714	1.32749	1.24121	3.00858	1.67753	0.167363	1.62039	0.663605	1.83593	0	1.34043	0.208703	0.389632	0.160944	0.0795594	0.297996	1.79585	0.899866	0.771134	0.339798	0.32103	0.538035	1.03984	0.703226	0.379331	1.22098	0.499826	0.354349	0.219227	0.327817	0.816599	2.92461	1.80808	2.78545	2.89414	0.568177	4.05214	2.51718
				lcl|PKPP01001063.1_cds_PWA86001.1_13875	hypothetical protein CTI12_AA144990 [Artemisia annua]	35.2	not assigned.unknown	(at5g62960 : 284.0) unknown protein; BEST Arabidopsis thaliana protein match is: unknown protein (TAIR:AT1G10660.1); Has 35333 Blast hits to 34131 proteins in 2444 species: Archae - 798; Bacteria - 22429; Metazoa - 974; Fungi - 991; Plants - 531; Viruses - 0; Other Eukaryotes - 9610 (source: NCBI BLink). & (loc_os01g07700.3 : 278.0) no description available	4.95193	3.80176	6.43459	12.4946	12.2865	4.67578	12.7143	8.45454	41.2779	12.5168	5.61356	0.465446	16.8997	11.7031	0.652656	36.8414	44.3042	49.4943	38.0749	3.89305	12.3099	33.4053	37.5368	33.2778	33.8217	10.8681	16.2111	12.4752	3.23033	15.1013	11.8376	12.2679	18.9403	3.58178	12.2638	14.8613	11.8273	13.872	11.3028	10.7295	10.8756
				lcl|PKPP01001063.1_cds_PWA86002.1_13876	Histone core [Artemisia annua]	28.1.3.2.1	DNA.synthesis/chromatin structure.histone.core.H2A	(loc_os01g05970.1 : 169.0) no description available & (at5g59910 : 153.0) HTB4; FUNCTIONS IN: DNA binding; INVOLVED IN: nucleosome assembly; LOCATED IN: nucleolus; EXPRESSED IN: 24 plant structures; EXPRESSED DURING: 13 growth stages; CONTAINS InterPro DOMAIN/s: Histone H2B (InterPro:IPR000558), Histone-fold (InterPro:IPR009072), Histone core (InterPro:IPR007125); BEST Arabidopsis thaliana protein match is: Histone superfamily protein (TAIR:AT3G45980.1); Has 1807 Blast hits to 1807 proteins in 277 species: Archae - 0; Bacteria - 0; Metazoa - 736; Fungi - 347; Plants - 385; Viruses - 0; Other Eukaryotes - 339 (source: NCBI BLink). & (chl4|517327 : 146.0) no description available	108.447	25.0812	132.007	35.2802	41.1614	2.18623	23.9083	215.68	38.1655	3.81547	23.2903	1730.27	1.77111	35.5498	3.76592	17.1625	33.006	35.7694	13.7424	1.00967	5.36153	14.1943	17.1738	13.2234	12.6939	5.33746	2.50511	26.3572	3.99349	2.79037	5.31555	27.2581	1.96948	18.6744	6.71064	5.53574	3.15192	4.28729	28.8754	1.8821	23.3365
				lcl|PKPP01001063.1_cds_PWA86003.1_13877	hypothetical protein CTI12_AA145010 [Artemisia annua]	35.2	not assigned.unknown	no hits &	0.00681754	0	0	0	0	0	0	0	0	0	0	0	0	0	0	0	0	0	0	0	0	0	0	0	0	0	0	0	0	0	0	0	0	0	0	0	0	0	0	0	0
				lcl|PKPP01001064.1_cds_PWA85992.1_13878	reverse transcriptase domain, Reverse transcriptase zinc-binding domain protein [Artemisia annua]	35.2	not assigned.unknown	no hits &	0	0	0	0	0	0	0	0	0	0	0	0	0	0	0	0	0	0	0	0	0	0	0	0	0	0	0	0	0	0	0	0	0	0	0	0	0	0	0	0	0
				lcl|PKPP01001064.1_cds_PWA85993.1_13879	major facilitator superfamily protein [Artemisia annua]	34.2	transport.sugars	(at5g59250 : 633.0) Major facilitator superfamily protein; FUNCTIONS IN: carbohydrate transmembrane transporter activity, sugar:hydrogen symporter activity; INVOLVED IN: transport, transmembrane transport; LOCATED IN: chloroplast, membrane, chloroplast envelope; EXPRESSED IN: 21 plant structures; EXPRESSED DURING: 13 growth stages; CONTAINS InterPro DOMAIN/s: Sugar transporter, conserved site (InterPro:IPR005829), Major facilitator superfamily (InterPro:IPR020846), General substrate transporter (InterPro:IPR005828), Sugar/inositol transporter (InterPro:IPR003663), Major facilitator superfamily, general substrate transporter (InterPro:IPR016196); BEST Arabidopsis thaliana protein match is: Major facilitator superfamily protein (TAIR:AT5G17010.3); Has 35333 Blast hits to 34131 proteins in 2444 species: Archae - 798; Bacteria - 22429; Metazoa - 974; Fungi - 991; Plants - 531; Viruses - 0; Other Eukaryotes - 9610 (source: NCBI BLink). & (loc_os10g42830.1 : 484.0) no description available & (chl4|521641 : 105.0) no description available	6.8021	7.37968	7.14085	14.0226	12.7738	5.65194	13.7111	15.7844	4.64263	7.0679	5.89739	8.68133	10.7096	12.7813	1.00525	5.75611	5.77365	5.28309	5.27721	7.51322	4.99122	3.59434	5.49901	3.57335	3.39226	4.27204	1.39776	10.1133	1.65996	1.39469	3.96484	10.8084	1.58729	6.12977	8.78073	11.0705	9.50365	9.07786	9.75419	11.3804	11.2356
				lcl|PKPP01001064.1_cds_PWA85994.1_13880	transcription factor IIA, alpha/beta subunit [Artemisia annua]	27.3.50	RNA.regulation of transcription.General Transcription	(at1g07470 : 278.0) Transcription factor IIA, alpha/beta subunit; FUNCTIONS IN: RNA polymerase II transcription factor activity, sequence-specific DNA binding transcription factor activity; INVOLVED IN: transcription initiation from RNA polymerase II promoter, transcription; LOCATED IN: transcription factor TFIIA complex; EXPRESSED IN: male gametophyte, pollen tube; EXPRESSED DURING: L mature pollen stage, M germinated pollen stage; CONTAINS InterPro DOMAIN/s: Transcription factor IIA, alpha/beta subunit (InterPro:IPR004855), Transcription factor IIA, beta-barrel (InterPro:IPR009088), Transcription factor IIA, alpha subunit, N-terminal (InterPro:IPR013028), Transcription factor IIA, helical (InterPro:IPR009083); BEST Arabidopsis thaliana protein match is: Transcription factor IIA, alpha/beta subunit (TAIR:AT1G07480.2); Has 705 Blast hits to 589 proteins in 189 species: Archae - 0; Bacteria - 16; Metazoa - 386; Fungi - 167; Plants - 79; Viruses - 7; Other Eukaryotes - 50 (source: NCBI BLink). & (loc_os05g22670.1 : 207.0) no description available	27.3129	7.0452	18.0021	4.40914	7.48059	7.67696	6.00377	9.42842	2.81059	8.08823	14.2878	2.02666	10.6678	3.10258	6.63407	9.35816	4.75523	2.59074	9.01288	5.64152	8.77224	9.84102	5.51672	15.2023	9.98363	9.86458	16.2935	20.0973	3.76145	16.4938	11.2421	22.7924	12.0704	6.83664	17.3182	19.7936	21.9069	16.2688	18.7915	20.7065	16.9958
				lcl|PKPP01001064.1_cds_PWA85995.1_13881	transcription factor IIA, alpha/beta subunit [Artemisia annua]	27.3.50	RNA.regulation of transcription.General Transcription	(at1g07470 : 278.0) Transcription factor IIA, alpha/beta subunit; FUNCTIONS IN: RNA polymerase II transcription factor activity, sequence-specific DNA binding transcription factor activity; INVOLVED IN: transcription initiation from RNA polymerase II promoter, transcription; LOCATED IN: transcription factor TFIIA complex; EXPRESSED IN: male gametophyte, pollen tube; EXPRESSED DURING: L mature pollen stage, M germinated pollen stage; CONTAINS InterPro DOMAIN/s: Transcription factor IIA, alpha/beta subunit (InterPro:IPR004855), Transcription factor IIA, beta-barrel (InterPro:IPR009088), Transcription factor IIA, alpha subunit, N-terminal (InterPro:IPR013028), Transcription factor IIA, helical (InterPro:IPR009083); BEST Arabidopsis thaliana protein match is: Transcription factor IIA, alpha/beta subunit (TAIR:AT1G07480.2); Has 705 Blast hits to 589 proteins in 189 species: Archae - 0; Bacteria - 16; Metazoa - 386; Fungi - 167; Plants - 79; Viruses - 7; Other Eukaryotes - 50 (source: NCBI BLink). & (loc_os05g22670.1 : 207.0) no description available	13.7172	13.0023	12.4481	14.6694	11.8359	7.347	15.0102	12.4137	7.14195	14.4539	11.2921	0.193253	20.0194	16.0533	3.88414	19.4209	5.81294	7.33094	18.7782	6.86298	13.6464	27.6069	22.5117	21.0167	25.0432	13.3202	8.87878	12.1641	17.6732	7.71936	13.8856	12.3295	11.4332	10.6875	15.3286	8.56596	11.7414	15.8354	14.3222	12.6709	12.6657
				lcl|PKPP01001064.1_cds_PWA85996.1_13882	transcription factor IIA, alpha/beta subunit [Artemisia annua]	27.3.50	RNA.regulation of transcription.General Transcription	(at1g07480 : 217.0) Transcription factor IIA, alpha/beta subunit; FUNCTIONS IN: RNA polymerase II transcription factor activity, sequence-specific DNA binding transcription factor activity; INVOLVED IN: transcription initiation from RNA polymerase II promoter, transcription; LOCATED IN: transcription factor TFIIA complex; CONTAINS InterPro DOMAIN/s: Transcription factor IIA, alpha/beta subunit (InterPro:IPR004855), Transcription factor IIA, beta-barrel (InterPro:IPR009088), Transcription factor IIA, alpha subunit, N-terminal (InterPro:IPR013028), Transcription factor IIA, helical (InterPro:IPR009083); BEST Arabidopsis thaliana protein match is: Transcription factor IIA, alpha/beta subunit (TAIR:AT1G07470.1); Has 733 Blast hits to 623 proteins in 191 species: Archae - 0; Bacteria - 29; Metazoa - 394; Fungi - 169; Plants - 77; Viruses - 10; Other Eukaryotes - 54 (source: NCBI BLink). & (loc_os05g22670.1 : 149.0) no description available	0.165463	0.152924	0	0.869196	0	0	0	0	4.20601e-07	0.437645	0	0	0	0	0	0.000994681	0	0.12614	2.87897	0	0	6.45351e-06	0.00992927	1.4226e-07	1.62198	0	1.15312e-08	0	3.87101	2.24237	2.40717e-07	0	2.30294e-05	0	0	0.371269	0	0	0.000300375	0	0
				lcl|PKPP01001065.1_cds_PWA85972.1_13883	Eukaryotic porin/Tom40 [Artemisia annua]	34.18	transport.unspecified anions	(at5g57490 : 152.0) Encodes a voltage-dependent anion channel (VDAC: AT3G01280/VDAC1, AT5G67500/VDAC2, AT5G15090/VDAC3, AT5G57490/VDAC4, AT5G15090/VDAC5). VDACs are reported to be porin-type, beta-barrel diffusion pores. They are prominently localized in the outer mitochondrial membrane and are involved in metabolite exchange between the organelle and the cytosol.; voltage dependent anion channel 4 (VDAC4); FUNCTIONS IN: voltage-gated anion channel activity; INVOLVED IN: response to bacterium, anion transport; LOCATED IN: mitochondrial outer membrane, mitochondrion, plasma membrane, membrane; EXPRESSED IN: 27 plant structures; EXPRESSED DURING: 15 growth stages; CONTAINS InterPro DOMAIN/s: Porin, eukaryotic type (InterPro:IPR001925); BEST Arabidopsis thaliana protein match is: voltage dependent anion channel 2 (TAIR:AT5G67500.1); Has 864 Blast hits to 864 proteins in 195 species: Archae - 0; Bacteria - 0; Metazoa - 407; Fungi - 143; Plants - 294; Viruses - 0; Other Eukaryotes - 20 (source: NCBI BLink). & (loc_os03g04460.1 : 130.0) no description available & (chl4|522597 : 80.5) no description available	0	0	0.108213	0	0.0438261	0.107322	0	0	0	0	0	0	0	0	0	0	0.0521909	0	0	0	0	0.29034	0	0.309915	0.129488	0	0.787853	0	0.0909938	2.17519	0.0839676	0	1.57796	0	0	0	0	0	0	0	0
				lcl|PKPP01001065.1_cds_PWA85973.1_13884	hypothetical protein CTI12_AA065030 [Artemisia annua]	35.1	not assigned.no ontology	(at3g26510 : 143.0) Octicosapeptide/Phox/Bem1p family protein; CONTAINS InterPro DOMAIN/s: Octicosapeptide/Phox/Bem1p (InterPro:IPR000270); BEST Arabidopsis thaliana protein match is: octicosapeptide/Phox/Bem1p (PB1) domain-containing protein (TAIR:AT1G70640.1); Has 35333 Blast hits to 34131 proteins in 2444 species: Archae - 798; Bacteria - 22429; Metazoa - 974; Fungi - 991; Plants - 531; Viruses - 0; Other Eukaryotes - 9610 (source: NCBI BLink). & (loc_os11g25800.1 : 128.0) no description available	2.22944	19.275	3.21414	21.7925	18.9661	12.1245	35.3318	2.34505	50.7675	63.7197	34.0767	5.69612	44.6309	21.1099	1.11567	39.5737	57.1484	51.5349	33.7786	22.3223	21.5978	45.5288	38.8305	44.5248	46.4536	22.9048	26.7064	9.47492	10.7485	24.898	20.6026	9.85438	27.9552	19.6363	10.6617	8.0555	14.3628	16.7997	11.014	9.75936	10.7291
				lcl|PKPP01001065.1_cds_PWA85974.1_13885	F-box domain, cyclin-like protein [Artemisia annua]	29.5.11.4.3.2	protein.degradation.ubiquitin.E3.SCF.FBOX	(at3g63220 : 511.0) Galactose oxidase/kelch repeat superfamily protein; CONTAINS InterPro DOMAIN/s: F-box domain, cyclin-like (InterPro:IPR001810), Kelch repeat type 1 (InterPro:IPR006652), Galactose oxidase/kelch, beta-propeller (InterPro:IPR011043), Kelch related (InterPro:IPR013089), Kelch-type beta propeller (InterPro:IPR015915); BEST Arabidopsis thaliana protein match is: Galactose oxidase/kelch repeat superfamily protein (TAIR:AT1G16250.1); Has 35333 Blast hits to 34131 proteins in 2444 species: Archae - 798; Bacteria - 22429; Metazoa - 974; Fungi - 991; Plants - 531; Viruses - 0; Other Eukaryotes - 9610 (source: NCBI BLink). & (loc_os10g24900.1 : 451.0) no description available	12.3197	17.3331	6.77584	12.0016	10.9033	4.82966	7.85377	14.227	7.94285	8.52204	17.6703	17.8082	10.8654	12.0533	4.87098	8.59608	8.80703	9.53326	9.11125	3.55776	12.1822	11.5233	9.87715	11.7278	10.9954	12.3192	15.8013	9.62254	16.0303	15.8351	14.0313	11.8935	15.6864	9.48927	9.18655	11.1498	12.2326	9.44191	11.4323	9.67294	12.7786
				lcl|PKPP01001065.1_cds_PWA85975.1_13886	non-specific lipid transfer protein GPI-anchored 2 [Artemisia annua]	26.21	misc.protease inhibitor/seed storage/lipid transfer protein (LTP) family protein	(at3g22600 : 94.0) Bifunctional inhibitor/lipid-transfer protein/seed storage 2S albumin superfamily protein; FUNCTIONS IN: lipid binding; INVOLVED IN: lipid transport; LOCATED IN: anchored to membrane; EXPRESSED IN: 14 plant structures; EXPRESSED DURING: 10 growth stages; CONTAINS InterPro DOMAIN/s: Bifunctional inhibitor/plant lipid transfer protein/seed storage (InterPro:IPR016140), Plant lipid transfer protein/seed storage/trypsin-alpha amylase inhibitor (InterPro:IPR003612), Plant lipid transfer protein/Par allergen (InterPro:IPR000528), Plant lipid transfer protein/hydrophobic protein, helical domain (InterPro:IPR013770); BEST Arabidopsis thaliana protein match is: Bifunctional inhibitor/lipid-transfer protein/seed storage 2S albumin superfamily protein (TAIR:AT4G14815.1); Has 1019 Blast hits to 1015 proteins in 49 species: Archae - 0; Bacteria - 4; Metazoa - 1; Fungi - 0; Plants - 1010; Viruses - 0; Other Eukaryotes - 4 (source: NCBI BLink).	0.687436	0.231464	0.192907	2.14416	1.6496	0.399847	0.21424	1.75489	1.13176	0.119124	1.74236	0	0	1.99174	0	22.7542	1.2863	1.48683	24.1732	13.8614	5.7348	6.48892	20.9554	7.67159	6.30274	4.17687	0.16269	3.93152	32.6201	0.420679	7.36396	4.73684	0.739002	0.0905798	0.104917	0	0	0.113112	4.39028	0	0.364854
				lcl|PKPP01001065.1_cds_PWA85976.1_13887	plant lipid transfer protein/Par allergen [Artemisia annua]	26.21	misc.protease inhibitor/seed storage/lipid transfer protein (LTP) family protein	(at2g48130 : 94.4) Bifunctional inhibitor/lipid-transfer protein/seed storage 2S albumin superfamily protein; FUNCTIONS IN: lipid binding; INVOLVED IN: lipid transport; LOCATED IN: anchored to membrane; EXPRESSED IN: hypocotyl, root, flower; EXPRESSED DURING: petal differentiation and expansion stage; CONTAINS InterPro DOMAIN/s: Bifunctional inhibitor/plant lipid transfer protein/seed storage (InterPro:IPR016140), Plant lipid transfer protein/seed storage/trypsin-alpha amylase inhibitor (InterPro:IPR003612), Plant lipid transfer protein/Par allergen (InterPro:IPR000528), Plant lipid transfer protein/hydrophobic protein, helical domain (InterPro:IPR013770); BEST Arabidopsis thaliana protein match is: Bifunctional inhibitor/lipid-transfer protein/seed storage 2S albumin superfamily protein (TAIR:AT3G22600.1); Has 1201 Blast hits to 1197 proteins in 63 species: Archae - 0; Bacteria - 8; Metazoa - 1; Fungi - 0; Plants - 1190; Viruses - 0; Other Eukaryotes - 2 (source: NCBI BLink). & (loc_os07g07930.1 : 90.1) no description available	0.156697	0.0829634	0	0.232052	0.0614016	0	0	0.159661	0.0589173	0	0.0765631	0	0	0	0	0.211364	0.0731209	0.0717397	0.297039	1.42775	0	0.256167	0.563384	0.250094	0.0884503	0	0	0	7.71131	0.105548	0.104256	0.217066	0	0	0	0	0	0	0.24261	0	0
				lcl|PKPP01001065.1_cds_PWA85977.1_13888	nucleotide-binding alpha-beta plait domain-containing protein [Artemisia annua]	35.2	not assigned.unknown	no hits &	0	0	0	0	0	0	0	0	0	0.0248642	0	0	0	0	0	0	0	0	0	0	0	0	0	0	0	0	0	0	0	0	0	0	0	0	0	0	0	0	0	0	0
				lcl|PKPP01001065.1_cds_PWA85978.1_13889	hypothetical protein CTI12_AA065080 [Artemisia annua]	35.2	not assigned.unknown	no hits &	0	0	0	0	0	0	0	0	0	0	0	0	0	0	0	0	0	0	0	0	0	0	0	0	0	0	0	0	0	0	0	0	0	0	0	0	0	0	0	0	0
				lcl|PKPP01001065.1_cds_PWA85979.1_13890	hypothetical protein CTI12_AA065090 [Artemisia annua]	35.2	not assigned.unknown		0	0	0	0	0	0	0.0600012	0	0	0.0581714	0	0	0.0810663	0	0.00739203	0	0.0189753	0	0.0192709	0	0	0	0	0	0	0	0.0264819	0	0	0	0	0	0	0	0	0	0	0	0	0.184748	0.118778
				lcl|PKPP01001065.1_cds_PWA85980.1_13891	endo-beta-1,4-mannanase [Artemisia annua]	26.3	misc.gluco-, galacto- and mannosidases	(loc_os02g52800.1 : 482.0) no description available & (at1g02310 : 414.0) Glycosyl hydrolase superfamily protein; FUNCTIONS IN: cation binding, hydrolase activity, hydrolyzing O-glycosyl compounds, catalytic activity; INVOLVED IN: carbohydrate metabolic process; LOCATED IN: endomembrane system; EXPRESSED IN: 7 plant structures; EXPRESSED DURING: 4 anthesis, petal differentiation and expansion stage, D bilateral stage; CONTAINS InterPro DOMAIN/s: Glycoside hydrolase, catalytic core (InterPro:IPR017853), Glycoside hydrolase, family 5 (InterPro:IPR001547), Glycoside hydrolase, subgroup, catalytic core (InterPro:IPR013781); BEST Arabidopsis thaliana protein match is: Glycosyl hydrolase superfamily protein (TAIR:AT5G66460.1); Has 762 Blast hits to 752 proteins in 193 species: Archae - 9; Bacteria - 223; Metazoa - 4; Fungi - 190; Plants - 306; Viruses - 0; Other Eukaryotes - 30 (source: NCBI BLink). & (chl4|511622 : 190.0) no description available	0	3.93766	0	0	0	0	0	0	0	0	2.19517	0	0	0	15.7712	0	0	0	0	0.0621491	0	0.0316563	0	0	0	0	0	0	0	0	0	0	0	0	0	0	0	0.109958	0	0	0
				lcl|PKPP01001065.1_cds_PWA85981.1_13892	armadillo-type fold protein [Artemisia annua]	29.3.1	protein.targeting.nucleus	(at4g27640 : 1215.0) ARM repeat superfamily protein; FUNCTIONS IN: protein transporter activity, binding; INVOLVED IN: intracellular protein transport, protein import into nucleus, docking; LOCATED IN: nucleus, nuclear pore, cytoplasm; EXPRESSED IN: 23 plant structures; EXPRESSED DURING: 13 growth stages; CONTAINS InterPro DOMAIN/s: HEAT (InterPro:IPR000357), Importin-beta, N-terminal (InterPro:IPR001494), Armadillo-like helical (InterPro:IPR011989), HEAT, type 2 (InterPro:IPR021133), Armadillo-type fold (InterPro:IPR016024); BEST Arabidopsis thaliana protein match is: ARM repeat superfamily protein (TAIR:AT5G19820.1); Has 2274 Blast hits to 2138 proteins in 232 species: Archae - 0; Bacteria - 13; Metazoa - 858; Fungi - 732; Plants - 312; Viruses - 0; Other Eukaryotes - 359 (source: NCBI BLink). & (loc_os03g15540.1 : 377.0) no description available & (chl4|512651 : 293.0) no description available	0	0.0602103	0.00721896	0	0	0.835001	0.050849	0	0	0.088737	1.05069	0	0.0721361	0	0.278144	0	0	0	0	0	0	0.0107812	0	0.0220006	0.116714	0	0	0	1.68334	0	0	0	0	0.0114599	0.0173676	0	0	0.0187242	0	0	0.0402643
				lcl|PKPP01001065.1_cds_PWA85982.1_13893	Pentatricopeptide repeat-containing protein [Artemisia annua]	35.1.5	not assigned.no ontology.pentatricopeptide (PPR) repeat-containing protein	(at1g20230 : 516.0) Pentatricopeptide repeat (PPR) superfamily protein; CONTAINS InterPro DOMAIN/s: Pentatricopeptide repeat (InterPro:IPR002885); BEST Arabidopsis thaliana protein match is: Tetratricopeptide repeat (TPR)-like superfamily protein (TAIR:AT3G23330.1); Has 43615 Blast hits to 14351 proteins in 266 species: Archae - 0; Bacteria - 17; Metazoa - 112; Fungi - 108; Plants - 42635; Viruses - 0; Other Eukaryotes - 743 (source: NCBI BLink). & (loc_os05g30710.1 : 508.0) no description available & (chl4|509971 : 90.5) no description available	0.704588	0.697136	0.441321	0.935962	1.05943	0.216153	0.587177	0.96597	0.132021	0.318122	0.548996	0	0.314996	0.76848	0.580841	0.631494	0.278542	0.160753	0.665599	0.143773	0.347028	0.988639	0.649245	1.06477	1.12973	0.458641	0.320132	0.337515	1.08534	0.283813	0.74757	0.194559	0.259672	0.447595	0.0589858	0.114242	0.0311682	0.158983	0.271818	0.191432	0.239313
				lcl|PKPP01001065.1_cds_PWA85983.1_13894	expansin/Lol pI [Artemisia annua]	10.7	cell wall.modification	(loc_os02g44106.1 : 225.0) no description available & (at1g65680 : 214.0) member of BETA-EXPANSINS. Naming convention from the Expansin Working Group (Kende et al, 2004. Plant Mol Bio); expansin B2 (EXPB2); INVOLVED IN: plant-type cell wall modification involved in multidimensional cell growth, unidimensional cell growth, plant-type cell wall loosening; LOCATED IN: endomembrane system, extracellular region; EXPRESSED IN: root; CONTAINS InterPro DOMAIN/s: Barwin-related endoglucanase (InterPro:IPR009009), Pollen allergen, N-terminal (InterPro:IPR014734), Rare lipoprotein A (InterPro:IPR005132), Major pollen allergen Lol pI (InterPro:IPR005795), Expansin/Lol pI (InterPro:IPR007118), Expansin 45, endoglucanase-like (InterPro:IPR007112), Pollen allergen/expansin, C-terminal (InterPro:IPR007117); BEST Arabidopsis thaliana protein match is: expansin B4 (TAIR:AT2G45110.1); Has 2190 Blast hits to 2184 proteins in 158 species: Archae - 0; Bacteria - 20; Metazoa - 0; Fungi - 26; Plants - 2110; Viruses - 0; Other Eukaryotes - 34 (source: NCBI BLink).	0	0	0	0	0	0.0524813	0	0.0542905	0	0	67.6367	0	0	0	0	0	0	0	0	0	0	0	0	0	0	0	0	0	0	0	0	0	0	0	0	0	0	0	0	0	0
				lcl|PKPP01001065.1_cds_PWA85984.1_13895	NB-ARC domains-containing protein [Artemisia annua]	20.1.7	stress.biotic.PR-proteins	(at4g27220 : 182.0) NB-ARC domain-containing disease resistance protein; FUNCTIONS IN: ATP binding; INVOLVED IN: defense response, apoptosis; CONTAINS InterPro DOMAIN/s: NB-ARC (InterPro:IPR002182), Leucine-rich repeat (InterPro:IPR001611), Disease resistance protein (InterPro:IPR000767); BEST Arabidopsis thaliana protein match is: NB-ARC domain-containing disease resistance protein (TAIR:AT4G27190.1); Has 1807 Blast hits to 1807 proteins in 277 species: Archae - 0; Bacteria - 0; Metazoa - 736; Fungi - 347; Plants - 385; Viruses - 0; Other Eukaryotes - 339 (source: NCBI BLink). & (loc_os11g29090.1 : 144.0) no description available	0	2.64154	0	0	0	0	0	0.0157876	0	0.014777	0.938764	0	0	0	0.123932	0.0557332	0	0	0.0881149	0.0845927	0.0340304	0.0161581	0.0477499	0.0329729	0.104953	0.0578257	0	0.0198585	0.998355	0.0208736	0	0	0.0916708	0	0	0	0	0	0.0239896	0	0
				lcl|PKPP01001065.1_cds_PWA85985.1_13896	uvrD-like Helicase, ATP-binding domain, P-loop containing nucleoside triphosphate hydrolase [Artemisia annua]	28.1	DNA.synthesis/chromatin structure	(loc_os04g51090.1 : 608.0) no description available & (chl4|519822 : 204.0) no description available & (at1g65780 : 80.1) P-loop containing nucleoside triphosphate hydrolases superfamily protein; BEST Arabidopsis thaliana protein match is: P-loop containing nucleoside triphosphate hydrolases superfamily protein (TAIR:AT1G65810.1); Has 5699 Blast hits to 4991 proteins in 919 species: Archae - 198; Bacteria - 1488; Metazoa - 1292; Fungi - 1154; Plants - 656; Viruses - 49; Other Eukaryotes - 862 (source: NCBI BLink).	0.214981	0.0310671	0.0306355	0.0276575	0.0114612	0.00722501	0.0575443	0.0894074	0.0989776	0.0836842	0.0571652	0	0	0.0544812	0.00531701	0.0657553	0.10919	0.0267819	0.0277227	0.0399217	0	0.152509	0.0300461	0.108926	0.115571	0	0.0380963	0.0562309	0	0.0197017	0.0194605	0.0607763	0	0.032422	0	0.0237913	0.0259635	0	0	0.118835	0.085436
				lcl|PKPP01001065.1_cds_PWA85986.1_13897	uvrD-like Helicase, ATP-binding domain, P-loop containing nucleoside triphosphate hydrolase [Artemisia annua]	35.2	not assigned.unknown		0.315328	1.05942	0.177259	0.038699	0.0175541	0.117665	0	0.00760758	0.0224584	0	0.0145924	0.0348457	0.00744233	0.0278145	0.200894	0.0402844	0.0487771	0.0205096	0.0707668	0.122288	0.0573941	0.0311445	0.0306791	0.0556105	0.025287	0.00928818	0.0291742	0.0287078	0.184838	0.0905254	0.0513617	0.0103428	0.0331302	0	0	0.109316	0	0	0.0346798	0.502043	0.267825
				lcl|PKPP01001065.1_cds_PWA85987.1_13898	zinc finger, ZZ-type, Zinc finger, RING/FYVE/PHD-type [Artemisia annua]	29.5.11.4.2	protein.degradation.ubiquitin.E3.RING	(loc_os02g40810.1 : 224.0) no description available & (at3g24800 : 195.0) Contains two ring finger domains and one ZZ domain. Week similarity to yeast Rad18p. Putative component of the N-end rule pathway (ubiquitin-dependent proteolysis).; proteolysis 1 (PRT1); CONTAINS InterPro DOMAIN/s: Zinc finger, RING-type, conserved site (InterPro:IPR017907), Zinc finger, RING-type (InterPro:IPR001841), Zinc finger, ZZ-type (InterPro:IPR000433); BEST Arabidopsis thaliana protein match is: zinc finger (C3HC4-type RING finger) family protein (TAIR:AT1G18660.1); Has 4154 Blast hits to 3358 proteins in 276 species: Archae - 0; Bacteria - 0; Metazoa - 2882; Fungi - 341; Plants - 509; Viruses - 3; Other Eukaryotes - 419 (source: NCBI BLink). & (chl4|518942 : 85.9) no description available	7.44981	5.79981	7.78508	7.49832	8.12708	4.21997	2.15515	5.41095	3.62454	0.742909	3.38444	0	1.15074	9.06859	0.72573	5.34127	2.7717	3.07598	6.22963	3.45546	7.37814	11.1189	5.55142	10.6197	10.9319	6.7834	9.88336	9.92142	15.1339	9.37913	8.68124	8.63269	11.3778	0.767812	0	2.25368	0	0	8.14099	5.83958	6.29465
				lcl|PKPP01001065.1_cds_PWA85988.1_13899	zinc finger, ZZ-type, Zinc finger, RING/FYVE/PHD-type [Artemisia annua]	29.5.11.4.2	protein.degradation.ubiquitin.E3.RING	(loc_os02g40810.1 : 177.0) no description available & (at3g24800 : 144.0) Contains two ring finger domains and one ZZ domain. Week similarity to yeast Rad18p. Putative component of the N-end rule pathway (ubiquitin-dependent proteolysis).; proteolysis 1 (PRT1); CONTAINS InterPro DOMAIN/s: Zinc finger, RING-type, conserved site (InterPro:IPR017907), Zinc finger, RING-type (InterPro:IPR001841), Zinc finger, ZZ-type (InterPro:IPR000433); BEST Arabidopsis thaliana protein match is: zinc finger (C3HC4-type RING finger) family protein (TAIR:AT1G18660.1); Has 4154 Blast hits to 3358 proteins in 276 species: Archae - 0; Bacteria - 0; Metazoa - 2882; Fungi - 341; Plants - 509; Viruses - 3; Other Eukaryotes - 419 (source: NCBI BLink).	0	0	0	0	0	0	0	2.25829	0	0	2.88568	0	1.98561	0	0	0	0	0	0	0	0	0	0	0	0	0	0	0	0	0	0	0	0	0.59995	2.59108	4.57123	3.6145	3.57563	0	0	3.67704
				lcl|PKPP01001065.1_cds_PWA85989.1_13900	O-methyltransferase COMT-type, S-adenosyl-L-methionine-dependent methyltransferase [Artemisia annua]	35.2	not assigned.unknown	no hits &	0	0	0	0	0.101209	0	0	0	0	0	1.51439	0	0	0	0	0	0	0	0	0	0	0	0	0	0	0	0	0	0.112446	0	0	0	0	0	0	0	0	0	0	0	0
				lcl|PKPP01001065.1_cds_PWA85990.1_13901	RNA-directed DNA polymerase, eukaryota, Reverse transcriptase zinc-binding domain protein [Artemisia annua]	35.2	not assigned.unknown	(at1g40390 : 99.0) DNAse I-like superfamily protein; CONTAINS InterPro DOMAIN/s: Endonuclease/exonuclease/phosphatase (InterPro:IPR005135), RNA-directed DNA polymerase (reverse transcriptase), related (InterPro:IPR015706); BEST Arabidopsis thaliana protein match is: DNAse I-like superfamily protein (TAIR:AT1G43760.1); Has 796 Blast hits to 793 proteins in 14 species: Archae - 0; Bacteria - 0; Metazoa - 0; Fungi - 0; Plants - 796; Viruses - 0; Other Eukaryotes - 0 (source: NCBI BLink). & (loc_os09g29920.1 : 89.7) no description available	0.00674708	0.0535838	0.0201912	0	0	0.0284813	0	0.0147316	0.0108723	0.0137886	0.0141286	0.0224921	0.0144116	0	0.00525648	0.0130013	0.0269868	0	0	0	0.0635084	0.0452319	0	0	0.0163222	0	0.0564938	0.0370604	0.0755333	0.0389547	0.0192389	0.0200281	0.0213848	0	0	0.0470408	0.0513359	0	0.022385	0	0.0563089
				lcl|PKPP01001065.1_cds_PWA85991.1_13902	LIS1 homology motif, WD40/YVTN repeat-like-containing domain protein [Artemisia annua]	27.3.58	RNA.regulation of transcription.LUG	(loc_os02g56880.1 : 816.0) no description available & (at2g32700 : 796.0) Encodes a WD40 repeat and LUFS domain containing protein that is similar to LUG. Interacts physically with SEUSS and likely functions as part of a repressor complex that represses AG.; LEUNIG_homolog (LUH); FUNCTIONS IN: molecular_function unknown; INVOLVED IN: flower development, negative regulation of transcription, embryo development; LOCATED IN: cellular_component unknown; EXPRESSED IN: 22 plant structures; EXPRESSED DURING: 13 growth stages; CONTAINS InterPro DOMAIN/s: LisH dimerisation motif, subgroup (InterPro:IPR013720), WD40 repeat 2 (InterPro:IPR019782), WD40 repeat, conserved site (InterPro:IPR019775), WD40 repeat (InterPro:IPR001680), G-protein beta WD-40 repeat, region (InterPro:IPR020472), WD40 repeat-like-containing domain (InterPro:IPR011046), WD40-repeat-containing domain (InterPro:IPR017986), WD40/YVTN repeat-like-containing domain (InterPro:IPR015943), LisH dimerisation motif (InterPro:IPR006594), WD40 repeat, subgroup (InterPro:IPR019781); BEST Arabidopsis thaliana protein match is: LisH dimerisation motif;WD40/YVTN repeat-like-containing domain (TAIR:AT4G32551.1). & (chl4|525304 : 94.7) no description available	13.4226	22.1663	5.30755	8.3111	8.4728	7.18873	7.69441	12.042	6.95455	3.12567	25.5557	7.27456	14.0011	9.02903	2.00229	6.75206	7.9933	7.25129	7.02278	8.86043	3.72938	10.2069	6.69088	9.99414	10.1666	4.31868	3.34611	5.41641	14.7639	3.45793	3.745	5.41855	4.07726	1.61083	7.45434	7.64512	8.0555	8.15194	6.0802	8.0511	9.85102
				lcl|PKPP01001066.1_cds_PWA85965.1_13903	Calcium-binding EF-hand [Artemisia annua]	30.3	signalling.calcium	(at2g44310 : 160.0) Calcium-binding EF-hand family protein; FUNCTIONS IN: calcium ion binding; INVOLVED IN: biological_process unknown; LOCATED IN: cellular_component unknown; EXPRESSED IN: 23 plant structures; EXPRESSED DURING: 14 growth stages; CONTAINS InterPro DOMAIN/s: EF-Hand 1, calcium-binding site (InterPro:IPR018247), EF-HAND 2 (InterPro:IPR018249), EF-hand-like domain (InterPro:IPR011992), Calcium-binding EF-hand (InterPro:IPR002048), EF-hand (InterPro:IPR018248); BEST Arabidopsis thaliana protein match is: Calcium-binding EF hand family protein (TAIR:AT1G54530.1); Has 278 Blast hits to 269 proteins in 34 species: Archae - 0; Bacteria - 3; Metazoa - 2; Fungi - 2; Plants - 243; Viruses - 0; Other Eukaryotes - 28 (source: NCBI BLink). & (loc_os03g29770.1 : 120.0) no description available	1.19046	1.06628	0.281253	0	0	0.595096	0	0	0	0.384136	0	0	0.14339	0	0	0.327709	0	0	0.29087	1.09952	0	0.140013	0.312621	0	0.151573	0	0	0.344156	36.8219	0	0	0.557964	0.397173	0.297654	0	1.09209	0	0	0.519687	0.348569	0
				lcl|PKPP01001066.1_cds_PWA85966.1_13904	multidrug resistance-associated protein 3 [Artemisia annua]	34.16	transport.ABC transporters and multidrug resistance systems	(at3g13080 : 741.0) encodes an ATP-dependent MRP-like ABC transporter able to transport glutathione-conjugates as well as chlorophyll catabolites. The expression of this gene is upregulated by herbicide safeners such as benoxacor and fenclorim.; multidrug resistance-associated protein 3 (MRP3); FUNCTIONS IN: chlorophyll catabolite transmembrane transporter activity, ATPase activity, coupled to transmembrane movement of substances, glutathione S-conjugate-exporting ATPase activity; INVOLVED IN: transport, transmembrane transport; LOCATED IN: apoplast, vacuolar membrane, plasma membrane, plant-type vacuole; EXPRESSED IN: 6 plant structures; EXPRESSED DURING: seedling growth; CONTAINS InterPro DOMAIN/s: ATPase, AAA+ type, core (InterPro:IPR003593), ABC transporter-like (InterPro:IPR003439), ABC transporter, transmembrane domain, type 1 (InterPro:IPR011527), ABC transporter integral membrane type 1 (InterPro:IPR017940), ABC transporter, transmembrane domain (InterPro:IPR001140), ABC transporter, conserved site (InterPro:IPR017871); BEST Arabidopsis thaliana protein match is: multidrug resistance-associated protein 8 (TAIR:AT3G13090.1); Has 35333 Blast hits to 34131 proteins in 2444 species: Archae - 798; Bacteria - 22429; Metazoa - 974; Fungi - 991; Plants - 531; Viruses - 0; Other Eukaryotes - 9610 (source: NCBI BLink). & (loc_os01g07870.1 : 683.0) no description available & (chl4|520945 : 263.0) no description available	0.0637336	0.0920234	0.0123185	0.293048	0.247094	0.853181	1.26139	0.392579	0.407589	0.255985	0.863778	0	0.0531012	0.245907	0.039006	0.20581	0.587373	0.366875	0.163103	0.117666	0.315526	1.06319	0.266853	0.990684	0.921671	0.108439	0.542094	1.46479	0.717551	0.397049	0.183777	1.3793	0.43716	0.0378135	3.44107	0	4.50288	4.63051	1.33331	0	0
				lcl|PKPP01001066.1_cds_PWA85967.1_13905	DNA-binding domain-containing protein [Artemisia annua]	35.2	not assigned.unknown	no hits &	0.347551	4.00376	0.800056	1.61193	0.897941	1.57996	3.7194	2.10141	3.61876	14.6424	2.79916	0	3.31206	1.1738	0.374909	2.06066	4.81196	1.88843	2.38915	1.17289	10.8208	1.43382	2.11859	2.56017	1.5522	12.4006	14.1773	3.37752	1.09741	13.7375	11.2824	3.01566	14.9134	11.5576	11.5488	4.47348	7.32289	15.7711	3.37054	4.3727	4.01613
				lcl|PKPP01001066.1_cds_PWA85968.1_13906	cell division control protein 2 [Artemisia annua]	31.2	cell.division	(at1g20930 : 111.0) Cyclin-dependent kinase, expressed in flowers and suspension cell culture, expression peaks during M phase in synchronized cultures. Required for proper organization of the shoot apical meristem and for hormone signaling. Expressed in the shoot apical meristem. Involved in regulation of the G2/M transition of the mitotic cell cycle.; cyclin-dependent kinase B2;2 (CDKB2;2); CONTAINS InterPro DOMAIN/s: Protein kinase, ATP binding site (InterPro:IPR017441), Protein kinase, catalytic domain (InterPro:IPR000719), Serine/threonine-protein kinase domain (InterPro:IPR002290), Serine/threonine-protein kinase-like domain (InterPro:IPR017442), Protein kinase-like domain (InterPro:IPR011009), Serine/threonine-protein kinase, active site (InterPro:IPR008271); BEST Arabidopsis thaliana protein match is: cyclin-dependent kinase B2;1 (TAIR:AT1G76540.1); Has 109034 Blast hits to 107606 proteins in 3051 species: Archae - 93; Bacteria - 11427; Metazoa - 41458; Fungi - 12141; Plants - 24398; Viruses - 437; Other Eukaryotes - 19080 (source: NCBI BLink). & (loc_os08g40170.1 : 108.0) no description available & (chl4|525489 : 87.4) no description available	0	0	0.131774	0	0.221844	0	0.527963	1.05757	0.212868	0.397154	1.1987	1.10093	0.384396	0.0878783	0.0343054	0.0848508	0.176124	0.172797	0.357734	0	0.310857	0.491996	0.678502	0.100399	0	0	0.245798	0.241868	0	0.381346	0	0.26142	0.558255	0.318598	1.10959	0.614006	0.502551	0.512683	0.146092	0.342957	0.551234
				lcl|PKPP01001066.1_cds_PWA85969.1_13907	DNA primase [Artemisia annua]	28.1	DNA.synthesis/chromatin structure	(at5g41880 : 588.0) POLA3; FUNCTIONS IN: DNA primase activity; INVOLVED IN: DNA replication, synthesis of RNA primer, DNA replication; EXPRESSED IN: 20 plant structures; EXPRESSED DURING: 14 growth stages; CONTAINS InterPro DOMAIN/s: DNA primase, small subunit (InterPro:IPR002755), DNA primase, small subunit, eukaryotic/archaeal (InterPro:IPR014052); Has 510 Blast hits to 504 proteins in 249 species: Archae - 95; Bacteria - 0; Metazoa - 124; Fungi - 138; Plants - 44; Viruses - 0; Other Eukaryotes - 109 (source: NCBI BLink). & (chl4|524185 : 407.0) no description available & (loc_os05g29010.2 : 235.0) no description available	25.6751	12.8522	19.0829	2.44762	2.20014	0.0244192	0.533334	25.4898	0.32315	0.141864	2.11856	11.7088	0.0715394	2.33974	0.00600903	0.267529	0.308504	0.378345	0.297643	0.733161	0.453755	0.448132	0.288631	0.509998	0.485134	0.524972	0.258327	1.69465	1.72694	0.200393	0.175946	2.35823	0.513374	1.17453	0.138828	0.322653	0.0586855	0.119737	1.91924	0.330403	1.51271
				lcl|PKPP01001066.1_cds_PWA85970.1_13908	ATPase, F1/V1/A1 complex, alpha/beta subunit, Zinc knuckle CX2CX4HX4C [Artemisia annua]	35.2	not assigned.unknown	no hits &	0	0	0	0	0	0	0	0	0	0	0	0	0	0	0	0	0	0	0	0	0	0	0	0	0	0	0	0	0	0	0	0	0	0	0	0	0	0	0	0	0
				lcl|PKPP01001066.1_cds_PWA85971.1_13909	calmodulin [Artemisia annua]	30.3	signalling.calcium	(at2g27030 : 150.0) encodes a calmodulin that has higher affinity to kinesin-like calmodulin binding motor protein than CAM4 or CAM6.; calmodulin 5 (CAM5); FUNCTIONS IN: calcium ion binding; LOCATED IN: plasma membrane; EXPRESSED IN: 23 plant structures; EXPRESSED DURING: 16 growth stages; CONTAINS InterPro DOMAIN/s: EF-Hand 1, calcium-binding site (InterPro:IPR018247), EF-HAND 2 (InterPro:IPR018249), EF-hand-like domain (InterPro:IPR011992), Calcium-binding EF-hand (InterPro:IPR002048), EF-hand (InterPro:IPR018248); BEST Arabidopsis thaliana protein match is: calmodulin 3 (TAIR:AT3G56800.1); Has 36011 Blast hits to 23475 proteins in 1766 species: Archae - 4; Bacteria - 234; Metazoa - 15635; Fungi - 7487; Plants - 7311; Viruses - 0; Other Eukaryotes - 5340 (source: NCBI BLink). & (loc_os01g17190.1 : 147.0) no description available & (chl4|521030 : 135.0) no description available	0.254991	0	0	2.42753	2.85481	0	1.16458	0	0.9131	2.41254	1.06792	0	11.6521	2.14864	0.121402	2.00183	1.58652	2.00128	2.18667	0	3.06687	15.8849	2.12046	16.5374	16.1966	4.5316	4.55288	14.4678	0	5.34037	3.23153	14.6215	8.32398	4.7269	0.407966	4.07414	1.86827	1.31949	15.495	1.98601	4.01969
				lcl|PKPP01001067.1_cds_PWA85959.1_13910	amino acid dehydrogenase family protein [Artemisia annua]	25.5	C1-metabolism.Methylenetetrahydrofolate dehydrogenase & Methenyltetrahydrofolate cyclohydrolase	(at2g38660 : 414.0) Amino acid dehydrogenase family protein; FUNCTIONS IN: binding, catalytic activity; INVOLVED IN: folic acid and derivative biosynthetic process, metabolic process; EXPRESSED IN: 22 plant structures; EXPRESSED DURING: 13 growth stages; CONTAINS InterPro DOMAIN/s: Tetrahydrofolate dehydrogenase/cyclohydrolase, NAD(P)-binding domain (InterPro:IPR020631), Tetrahydrofolate dehydrogenase/cyclohydrolase (InterPro:IPR000672), NAD(P)-binding domain (InterPro:IPR016040), Tetrahydrofolate dehydrogenase/cyclohydrolase, catalytic domain (InterPro:IPR020630); BEST Arabidopsis thaliana protein match is: Amino acid dehydrogenase family protein (TAIR:AT4G00620.1). & (loc_os09g15810.1 : 386.0) no description available & (chl4|521116 : 318.0) no description available	2.22583	0.584953	1.27172	0	0	1.04511	0.0354002	2.88886	0	0	1.96664	0	0	0	1.16241	0	0	0	0	0.539409	0	0.0353977	0	0	0	0	0	0	1.33596	0	0	0.0480567	0	0	0	0.614865	0	0	0	0.813327	0.539915
				lcl|PKPP01001067.1_cds_PWA85960.1_13911	GOLD domain-containing protein [Artemisia annua]	35.2	not assigned.unknown	(at5g01010 : 468.0) EXPRESSED IN: 23 plant structures; EXPRESSED DURING: 14 growth stages; CONTAINS InterPro DOMAIN/s: GOLD (InterPro:IPR009038). & (loc_os05g24020.1 : 431.0) no description available & (chl4|519372 : 123.0) no description available	0.0506151	0.0755715	0.994456	0.381472	0.527013	0.129581	0.400097	0.0828848	0.0407808	0.413755	0.238476	0.590559	0.128654	0.448768	0.252147	0.121913	0	0.0993123	0.0771006	0.0410172	0.0595533	0.0565532	0.0278541	0.115405	0.244891	0.101195	0.105951	0.278019	2.12665	0.0730574	0.0360815	0.270672	0.0802119	0.661247	0.136654	0.0441112	0.0481388	0.245547	0.0839637	0	0.158406
				lcl|PKPP01001067.1_cds_PWA85961.1_13912	reverse transcriptase domain, Reverse transcriptase zinc-binding domain protein [Artemisia annua]	35.2	not assigned.unknown	no hits &	0.166837	0.0473207	0.0624091	0.529433	0.350223	0.13205	0.263759	0.182136	0	0	0.349361	0	0.17818	0.332958	0.844859	0.0803719	0.0834136	0.081838	0	0	0.785195	0.093205	0	0.285298	0.100901	0.111186	0.116411	0.229101	0.0778222	0.361217	0.713589	0.12381	0.132197	0.0990725	0	0	0	0	0	0	0.348091
				lcl|PKPP01001067.1_cds_PWA85962.1_13913	homeodomain-like superfamily protein [Artemisia annua]	27.3.20	RNA.regulation of transcription.G2-like transcription factor family, GARP	(at5g16560 : 178.0) Encodes a KANADI protein (KAN) that regulates organ polarity in Arabidopsis. KAN is required for abaxial identity in both leaves and carpels, and encodes a nuclear-localized protein in the GARP family of putative transcription factors. Together with KAN2, this gene appears to be involved in the development of the carpel and the outer integument of the ovule.Along with KAN2 and KAN4, KAN1 appears to be required for proper regulation of PIN1 in early embryogenesis.; KANADI (KAN); CONTAINS InterPro DOMAIN/s: Homeodomain-like (InterPro:IPR009057), Myb, DNA-binding (InterPro:IPR014778), Myb-like DNA-binding domain, SHAQKYF class (InterPro:IPR006447), Homeodomain-related (InterPro:IPR012287); BEST Arabidopsis thaliana protein match is: Homeodomain-like superfamily protein (TAIR:AT1G32240.1); Has 30201 Blast hits to 17322 proteins in 780 species: Archae - 12; Bacteria - 1396; Metazoa - 17338; Fungi - 3422; Plants - 5037; Viruses - 0; Other Eukaryotes - 2996 (source: NCBI BLink). & (loc_os09g23200.1 : 155.0) no description available	2.77939	3.66402	1.28247	1.08401	0.980442	0.328963	1.09972	2.74547	0.635965	0.946058	5.07222	0.0414091	1.53888	1.14035	1.55918	0.55053	0.695575	0.487454	0.267472	1.92585	1.11076	0.882859	0.519522	2.12416	1.2743	0.993389	1.3521	0.361682	0	1.52068	1.20427	1.10618	0	1.26873	1.74392	0.916632	1.79572	1.63909	0.783026	1.16096	1.03654
				lcl|PKPP01001067.1_cds_PWA85963.1_13914	homeodomain-like superfamily protein [Artemisia annua]	27.3.20	RNA.regulation of transcription.G2-like transcription factor family, GARP	(at5g16560 : 156.0) Encodes a KANADI protein (KAN) that regulates organ polarity in Arabidopsis. KAN is required for abaxial identity in both leaves and carpels, and encodes a nuclear-localized protein in the GARP family of putative transcription factors. Together with KAN2, this gene appears to be involved in the development of the carpel and the outer integument of the ovule.Along with KAN2 and KAN4, KAN1 appears to be required for proper regulation of PIN1 in early embryogenesis.; KANADI (KAN); CONTAINS InterPro DOMAIN/s: Homeodomain-like (InterPro:IPR009057), Myb, DNA-binding (InterPro:IPR014778), Myb-like DNA-binding domain, SHAQKYF class (InterPro:IPR006447), Homeodomain-related (InterPro:IPR012287); BEST Arabidopsis thaliana protein match is: Homeodomain-like superfamily protein (TAIR:AT1G32240.1); Has 30201 Blast hits to 17322 proteins in 780 species: Archae - 12; Bacteria - 1396; Metazoa - 17338; Fungi - 3422; Plants - 5037; Viruses - 0; Other Eukaryotes - 2996 (source: NCBI BLink). & (loc_os09g23200.1 : 143.0) no description available	0.133689	0.000143235	0	0	0	0.519697	0	0.262678	0.0271367	0.637167	0	0.0457217	0	0	0.159049	0	0	0	0.206085	0.3406	0	0.649587	1.89452e-08	0	0.119244	0	0	0.504681	0.742125	0.261023	0	0	1.52147	0	0	0.183204	0	0	0	0	0.000152012
				lcl|PKPP01001067.1_cds_PWA85964.1_13915	protein FAR1-RELATED SEQUENCE 5 [Artemisia annua]	30.11	signalling.light	(loc_os10g42160.1 : 212.0) no description available & (at4g38180 : 90.5) FAR1-related sequence 5 (FRS5); FUNCTIONS IN: zinc ion binding; INVOLVED IN: response to red or far red light; LOCATED IN: cellular_component unknown; EXPRESSED IN: 22 plant structures; EXPRESSED DURING: 13 growth stages; CONTAINS InterPro DOMAIN/s: MULE transposase, conserved domain (InterPro:IPR018289), Transcription factor, FAR1-related (InterPro:IPR004330), Zinc finger, PMZ-type (InterPro:IPR006564), Zinc finger, SWIM-type (InterPro:IPR007527); BEST Arabidopsis thaliana protein match is: FAR1-related sequence 3 (TAIR:AT2G27110.2); Has 1793 Blast hits to 1580 proteins in 47 species: Archae - 2; Bacteria - 0; Metazoa - 4; Fungi - 136; Plants - 1646; Viruses - 0; Other Eukaryotes - 5 (source: NCBI BLink).	0	0	0	0	0	0	0	0	0	0.101042	0	0	0.0352023	0	0	0	0	0	0	0	0	0	0	0	0	0	0	0	0	0	0	0	0	0	0	0	0	0	0	0	0
				lcl|PKPP01001068.1_cds_PWA85945.1_13916	Kinetochore protein Ndc80 [Artemisia annua]	31.3	cell.cycle	(at3g54630 : 335.0) CONTAINS InterPro DOMAIN/s: Kinetochore protein Ndc80 (InterPro:IPR005550); Has 24780 Blast hits to 15608 proteins in 1321 species: Archae - 545; Bacteria - 2969; Metazoa - 12597; Fungi - 2181; Plants - 1581; Viruses - 39; Other Eukaryotes - 4868 (source: NCBI BLink). & (loc_os08g36490.1 : 269.0) no description available & (chl4|518944 : 89.4) no description available	23.7435	6.40289	9.2226	1.62483	2.16559	0.0400257	0.232246	13.5267	0.611168	0.387551	4.04666	0	0.648098	1.47289	0.987754	0.657764	0.910209	1.33952	0.693288	0.55606	1.16026	1.94935	0.667905	1.21068	1.81649	0.505525	1.37614	2.18746	2.4215	1.20438	0.648891	1.23843	1.20211	0.161268	0.100289	0.933679	0.288576	0.294394	1.38417	0	0.791327
				lcl|PKPP01001068.1_cds_PWA85946.1_13917	Kinetochore protein Ndc80 [Artemisia annua]	31.3	cell.cycle	(at3g54630 : 285.0) CONTAINS InterPro DOMAIN/s: Kinetochore protein Ndc80 (InterPro:IPR005550); Has 24780 Blast hits to 15608 proteins in 1321 species: Archae - 545; Bacteria - 2969; Metazoa - 12597; Fungi - 2181; Plants - 1581; Viruses - 39; Other Eukaryotes - 4868 (source: NCBI BLink). & (loc_os08g36490.1 : 227.0) no description available	12.0358	8.71132	6.33324	2.41422	2.0856	0.00315631	2.4436	0.489114	1.2211	2.9307	0	2.34749	0.599987	2.72197	1.67426	1.20413	1.06748	1.39809	0.883111	0.571349	1.08588	1.00412	1.003	1.35533	0.824808	2.18969	2.68434	0.310009	1.37871	3.5503	1.93591	1.64658	3.47963	0.768211	0.377797	0	0.18031	0.355435	0.818521	0.78007	0.420046
				lcl|PKPP01001068.1_cds_PWA85947.1_13918	Protein kinase, ATP binding site-containing protein [Artemisia annua]	30.6	signalling.MAP kinases	(at4g08500 : 328.0) Encodes a member of the A1 subgroup of the MEKK (MAPK/ERK kinase kinase) family. MEKK is another name for Mitogen-Activated Protein Kinase Kinase Kinase (MAPKKK or MAP3K). This subgroup has four members: At4g08500 (MEKK1, also known as ARAKIN, MAP3Kb1, MAPKKK8), At4g08480 (MEKK2, also known as MAP3Kb4, MAPKKK9), At4g08470 (MEKK3, also known as MAP3Kb3, MAPKKK10) and At4g12020 (MEKK4, also known as MAP3Kb5, MAPKKK11, WRKY19). Nomenclatures for mitogen-activated protein kinases are described in Trends in Plant Science 2002, 7(7):301. Mediates cold, salt, cadmium and wounding stress signalling. Phosphorylates MEK1.; MAPK/ERK kinase kinase 1 (MEKK1); FUNCTIONS IN: protein binding, kinase binding, DNA binding, MAP kinase kinase kinase activity, kinase activity; INVOLVED IN: in 6 processes; LOCATED IN: nucleus; EXPRESSED IN: 24 plant structures; EXPRESSED DURING: 13 growth stages; CONTAINS InterPro DOMAIN/s: Protein kinase, ATP binding site (InterPro:IPR017441), Protein kinase, catalytic domain (InterPro:IPR000719), Serine/threonine-protein kinase domain (InterPro:IPR002290), Serine/threonine-protein kinase-like domain (InterPro:IPR017442), Protein kinase-like domain (InterPro:IPR011009), Serine/threonine-protein kinase, active site (InterPro:IPR008271); BEST Arabidopsis thaliana protein match is: mitogen-activated protein kinase kinase kinase 9 (TAIR:AT4G08480.1); Has 132336 Blast hits to 130259 proteins in 4567 species: Archae - 142; Bacteria - 14700; Metazoa - 49430; Fungi - 12971; Plants - 32949; Viruses - 685; Other Eukaryotes - 21459 (source: NCBI BLink). & (loc_os03g49640.2 : 313.0) no description available & (chl4|510535 : 159.0) no description available	3.91685	3.56925	2.11327	3.73542	3.40904	1.91925	2.38245	3.09654	2.67394	5.34915	2.4664	0.113092	4.66858	3.26604	2.13538	3.35256	3.48397	2.89137	4.12041	2.40803	8.15257	4.15589	3.18906	4.024	3.51093	8.15047	7.60254	4.23367	4.34671	8.45415	7.93725	4.26523	10.4749	1.83412	1.539	1.91806	1.73961	1.99428	4.48893	3.05934	2.41128
				lcl|PKPP01001068.1_cds_PWA85948.1_13919	hypothetical protein CTI12_AA143440 [Artemisia annua]	35.2	not assigned.unknown	no hits &	9.40115	12.1666	5.3624	4.59149	4.95858	3.01963	5.91361	4.3143	4.08012	6.70168	4.56273	0	3.76045	3.65929	0.956228	3.95507	3.81145	4.86644	3.7245	3.32578	3.68276	4.64653	2.91855	4.42845	4.75737	1.83532	2.5948	4.88274	4.13784	2.56724	3.00575	4.00561	4.11112	2.42758	3.81467	3.44379	3.37178	3.85082	3.96385	3.49417	3.72192
				lcl|PKPP01001068.1_cds_PWA85949.1_13920	hypothetical protein CTI12_AA143450 [Artemisia annua]	35.2	not assigned.unknown	no hits &	0.192819	0	0.577027	1.83565	0	0	0	0	0.621422	0	12.1131	0	0	0	0	0	0	0	0	0.281976	0	0	0	0	0	0	0	0	0	0	0	0	0	0	0	0	0	0	0	0	0
				lcl|PKPP01001068.1_cds_PWA85950.1_13921	RNAligase [Artemisia annua]	29.2.4	protein.synthesis.elongation	(at1g07910 : 96.3) Encodes a tRNA ligase that resembles the yeast Trl1 RNA ligase in structure and function but very different in sequence. Like Trl1, AtRNL consists of two domains Ã³ an N-terminal ligase component and a C-terminal 5'-kinase/2',3'-cyclic phosphodiesterase (CPD) componentÃ³ that can function in tRNA splicing in vivo when expressed as separate polypeptides. Requires a 2'-PO4 end for tRNA splicing in vivo.; RNAligase (RNL); CONTAINS InterPro DOMAIN/s: tRNA ligase, phosphodiesterase, fungi (InterPro:IPR015965); Has 209 Blast hits to 196 proteins in 23 species: Archae - 0; Bacteria - 0; Metazoa - 0; Fungi - 3; Plants - 200; Viruses - 0; Other Eukaryotes - 6 (source: NCBI BLink). & (loc_os07g09400.1 : 94.4) no description available	0	0	0.496844	8.51753	10.1303	0	0.933248	8.57916	0	0.226197	1.73831	0	0.236417	8.72526	0.0431154	2.55939	0	0	2.58522	0	3.1255	3.21539	2.80189	2.90219	2.94536	3.39311	2.00798	1.06394	1.13584	2.23664	2.84047	0.657109	2.63108	0	0	0	0	0	0.918047	0.431031	0
				lcl|PKPP01001068.1_cds_PWA85951.1_13922	Pinin/SDK/MemA protein [Artemisia annua]	35.1	not assigned.no ontology	(at1g15200 : 312.0) protein-protein interaction regulator family protein; FUNCTIONS IN: molecular_function unknown; INVOLVED IN: biological_process unknown; LOCATED IN: cellular_component unknown; EXPRESSED IN: 22 plant structures; EXPRESSED DURING: 13 growth stages; CONTAINS InterPro DOMAIN/s: Pinin/SDK/memA protein (InterPro:IPR006786). & (loc_os03g49520.1 : 254.0) no description available	18.7477	19.8221	13.414	20.0647	19.9451	7.36643	16.4456	15.7585	9.38786	14.9954	13.6353	0.785599	17.7158	20.0512	7.90523	17.2561	10.395	10.3278	18.7136	7.48253	16.2838	17.7409	17.5191	18.6477	16.9102	15.6015	16.6825	12.1252	52.9704	16.7793	16.4204	12.6064	17.3546	3.09286	8.88163	10.1397	10.3096	10.6727	11.7405	11.2615	11.7492
				lcl|PKPP01001068.1_cds_PWA85952.1_13923	AAA+ ATPase domain-containing protein [Artemisia annua]	34.16	transport.ABC transporters and multidrug resistance systems	(at3g13080 : 1019.0) encodes an ATP-dependent MRP-like ABC transporter able to transport glutathione-conjugates as well as chlorophyll catabolites. The expression of this gene is upregulated by herbicide safeners such as benoxacor and fenclorim.; multidrug resistance-associated protein 3 (MRP3); FUNCTIONS IN: chlorophyll catabolite transmembrane transporter activity, ATPase activity, coupled to transmembrane movement of substances, glutathione S-conjugate-exporting ATPase activity; INVOLVED IN: transport, transmembrane transport; LOCATED IN: apoplast, vacuolar membrane, plasma membrane, plant-type vacuole; EXPRESSED IN: 6 plant structures; EXPRESSED DURING: seedling growth; CONTAINS InterPro DOMAIN/s: ATPase, AAA+ type, core (InterPro:IPR003593), ABC transporter-like (InterPro:IPR003439), ABC transporter, transmembrane domain, type 1 (InterPro:IPR011527), ABC transporter integral membrane type 1 (InterPro:IPR017940), ABC transporter, transmembrane domain (InterPro:IPR001140), ABC transporter, conserved site (InterPro:IPR017871); BEST Arabidopsis thaliana protein match is: multidrug resistance-associated protein 8 (TAIR:AT3G13090.1); Has 35333 Blast hits to 34131 proteins in 2444 species: Archae - 798; Bacteria - 22429; Metazoa - 974; Fungi - 991; Plants - 531; Viruses - 0; Other Eukaryotes - 9610 (source: NCBI BLink). & (loc_os01g07870.1 : 1018.0) no description available & (chl4|525424 : 306.0) no description available	0	0.00519355	0.0205486	0.0217899	0.0307502	0	0.00964937	0	0.0368825	0.0280653	0.0287574	0	0.0097778	0.00913573	0.0178318	0	0.0274645	0.0359276	0.0092974	0.00669431	0	0.675144	0.0302298	0.574055	0.442963	0	0	0.0251443	0	0	0.013053	0.0135884	0.0145089	0.0326203	0	0	0	0	0	0	0
				lcl|PKPP01001068.1_cds_PWA85953.1_13924	hypothetical protein CTI12_AA143490 [Artemisia annua]	35.2	not assigned.unknown	no hits &	0.0935714	0	0.14001	1.34954	0.535669	0.394991	0.510811	0	4.53211	2.13687	0.754681	0	5.05282	0.387863	0.145798	3.49058	4.78429	5.44673	2.17659	0.273674	0.63069	6.13462	3.49875	7.44674	7.02552	0.423012	1.17729	1.84859	2.79341	2.40201	0.941224	1.17464	1.67535	0.747254	0	0	0	0	2.21643	0	0
				lcl|PKPP01001068.1_cds_PWA85954.1_13925	hypothetical protein CTI12_AA143500 [Artemisia annua]	35.2	not assigned.unknown	no hits &	0	0.1356	0	0	0.802865	1.51358	1.25969	1.3048	1.92595	0	0.750833	0	0.510582	0	0	1.15155	2.15123	3.04864	0.242748	0.349567	0.281252	4.00625	1.84165	1.63507	2.02395	0.318608	1.00075	0.32825	0.446006	0	0.340804	0.354784	3.03053	0	0	0	0	0.463856	0.396535	0.930883	0
				lcl|PKPP01001068.1_cds_PWA85955.1_13926	hypothetical protein CTI12_AA143510 [Artemisia annua]	35.2	not assigned.unknown	no hits &	49.8971	114.691	56.0396	85.0242	89.7702	43.9201	89.6786	76.35	42.0642	94.632	108.917	9.69805	131.616	89.2323	32.3078	65.1199	43.482	44.8457	62.2307	46.7327	75.7948	72.8086	67.4644	78.0601	73.5034	73.4558	58.9738	82.0842	42.7603	80.2164	73.0511	81.1953	73.7177	79.6953	71.2988	85.8445	85.6338	64.5507	76.3213	81.0214	77.2525
				lcl|PKPP01001068.1_cds_PWA85956.1_13927	BYPASS-related protein [Artemisia annua]	35.2	not assigned.unknown	(at1g18740 : 324.0) FUNCTIONS IN: molecular_function unknown; INVOLVED IN: biological_process unknown; EXPRESSED IN: 23 plant structures; EXPRESSED DURING: 13 growth stages; CONTAINS InterPro DOMAIN/s: Protein BYPASS related (InterPro:IPR008511); BEST Arabidopsis thaliana protein match is: Protein of unknown function (DUF793) (TAIR:AT1G74450.1); Has 167 Blast hits to 164 proteins in 20 species: Archae - 3; Bacteria - 0; Metazoa - 0; Fungi - 0; Plants - 164; Viruses - 0; Other Eukaryotes - 0 (source: NCBI BLink). & (loc_os04g59140.1 : 221.0) no description available	5.78851	10.1469	3.94033	8.25817	9.34549	6.84283	24.5605	7.53979	18.5953	17.7444	15.997	0.538318	30.6715	7.83368	2.56452	14.5292	21.1902	19.8881	13.5983	7.46592	13.4753	14.4342	14.5466	16.8517	14.7545	13.7088	11.5795	9.65455	6.79078	11.7617	13.672	9.21818	11.0237	7.64191	10.2847	5.67259	13.2317	10.8951	10.2618	5.36945	5.0797
				lcl|PKPP01001068.1_cds_PWA85957.1_13928	ATP-binding cassette subfamily C member 8 [Artemisia annua]	34.16	transport.ABC transporters and multidrug resistance systems	(at3g13080 : 1612.0) encodes an ATP-dependent MRP-like ABC transporter able to transport glutathione-conjugates as well as chlorophyll catabolites. The expression of this gene is upregulated by herbicide safeners such as benoxacor and fenclorim.; multidrug resistance-associated protein 3 (MRP3); FUNCTIONS IN: chlorophyll catabolite transmembrane transporter activity, ATPase activity, coupled to transmembrane movement of substances, glutathione S-conjugate-exporting ATPase activity; INVOLVED IN: transport, transmembrane transport; LOCATED IN: apoplast, vacuolar membrane, plasma membrane, plant-type vacuole; EXPRESSED IN: 6 plant structures; EXPRESSED DURING: seedling growth; CONTAINS InterPro DOMAIN/s: ATPase, AAA+ type, core (InterPro:IPR003593), ABC transporter-like (InterPro:IPR003439), ABC transporter, transmembrane domain, type 1 (InterPro:IPR011527), ABC transporter integral membrane type 1 (InterPro:IPR017940), ABC transporter, transmembrane domain (InterPro:IPR001140), ABC transporter, conserved site (InterPro:IPR017871); BEST Arabidopsis thaliana protein match is: multidrug resistance-associated protein 8 (TAIR:AT3G13090.1); Has 35333 Blast hits to 34131 proteins in 2444 species: Archae - 798; Bacteria - 22429; Metazoa - 974; Fungi - 991; Plants - 531; Viruses - 0; Other Eukaryotes - 9610 (source: NCBI BLink). & (loc_os01g07870.1 : 1505.0) no description available & (chl4|518934 : 455.0) no description available	0.775917	0.601617	0.424518	2.57494	2.85307	1.32595	5.76541	1.62977	0.353769	4.40378	1.13163	0.456007	4.86968	2.4064	0.247348	1.82886	0.439055	0.589813	1.72505	0.538379	1.81563	2.08314	1.62823	2.37961	2.39404	1.88176	1.23869	1.46563	0.453738	1.51129	1.88241	1.60415	1.37025	0.304864	2.88158	1.62079	5.01119	3.21152	1.67549	2.05188	1.78993
				lcl|PKPP01001068.1_cds_PWA85958.1_13929	tubby like protein 10 [Artemisia annua]	27.3	RNA.regulation of transcription	(loc_os05g36190.1 : 587.0) no description available & (at1g25280 : 571.0) Member of TLP family; tubby like protein 10 (TLP10); FUNCTIONS IN: phosphoric diester hydrolase activity, sequence-specific DNA binding transcription factor activity; INVOLVED IN: regulation of transcription; LOCATED IN: plasma membrane; EXPRESSED IN: 22 plant structures; EXPRESSED DURING: 13 growth stages; CONTAINS InterPro DOMAIN/s: Tubby, C-terminal, conserved site (InterPro:IPR018066), Tubby, C-terminal (InterPro:IPR000007); BEST Arabidopsis thaliana protein match is: tubby like protein 5 (TAIR:AT1G43640.1); Has 30201 Blast hits to 17322 proteins in 780 species: Archae - 12; Bacteria - 1396; Metazoa - 17338; Fungi - 3422; Plants - 5037; Viruses - 0; Other Eukaryotes - 2996 (source: NCBI BLink). & (chl4|513279 : 196.0) no description available	5.55692	7.47623	4.02653	10.5648	9.93256	1.28993	4.06639	4.66166	5.9011	3.52769	8.24992	1.64953	4.20897	10.1212	2.14595	8.72024	5.907	5.74654	9.91098	1.63108	14.2922	10.1059	7.4766	9.39985	9.45564	12.0968	18.0168	8.93041	8.18022	17.391	12.4124	7.97231	16.8714	4.82272	7.6335	4.48586	9.87626	7.03964	8.27963	6.0699	5.07154
				lcl|PKPP01001069.1_cds_PWA85932.1_13930	phospholipase-like protein [Artemisia annua]	35.2	not assigned.unknown	no hits &	0.29225	0.442092	0	0	0	0	0	0	0	0	0	0	0.169902	0.194416	0	0.375436	0	0	0	0	0	0	0	0	0	0	0	0	0	0	0	0	0	0	0	0	0	0	0	0	0
				lcl|PKPP01001069.1_cds_PWA85933.1_13931	hypothetical protein CTI12_AA144150 [Artemisia annua]	35.2	not assigned.unknown	no hits &	0	0	0	0	0	0	0	0	0	0	0	0	0	0	0	0	0	0	0	0	0	0	0	0	0	0	0	0	0	0	0	0	0	0	0	0	0	0	0	0	0
				lcl|PKPP01001069.1_cds_PWA85934.1_13932	MATH-like protein [Artemisia annua]	29.5.11.5	protein.degradation.ubiquitin.ubiquitin protease	(at5g06600 : 1749.0) Encodes a ubiquitin-specific protease.; ubiquitin-specific protease 12 (UBP12); FUNCTIONS IN: ubiquitin-specific protease activity, ubiquitin thiolesterase activity; INVOLVED IN: ubiquitin-dependent protein catabolic process; LOCATED IN: cellular_component unknown; EXPRESSED IN: 25 plant structures; EXPRESSED DURING: 14 growth stages; CONTAINS InterPro DOMAIN/s: TRAF-like (InterPro:IPR008974), Peptidase C19, ubiquitin carboxyl-terminal hydrolase 2, conserved site (InterPro:IPR018200), MATH (InterPro:IPR002083), Peptidase C19, ubiquitin carboxyl-terminal hydrolase 2 (InterPro:IPR001394), TRAF-type (InterPro:IPR013322); BEST Arabidopsis thaliana protein match is: ubiquitin-specific protease 13 (TAIR:AT3G11910.1); Has 30201 Blast hits to 17322 proteins in 780 species: Archae - 12; Bacteria - 1396; Metazoa - 17338; Fungi - 3422; Plants - 5037; Viruses - 0; Other Eukaryotes - 2996 (source: NCBI BLink). & (loc_os12g30540.1 : 1710.0) no description available & (chl4|524689 : 672.0) no description available	30.4253	27.6472	18.4551	14.4259	14.6911	9.62314	20.554	26.7446	7.80751	19.2068	26.1268	0.796426	24.5303	13.6264	5.20643	17.7262	8.69843	8.16612	18.4841	10.7816	18.1058	22.8617	16.6616	24.314	24.0256	17.8203	19.817	19.1936	14.9059	18.9371	18.4761	19.3665	19.7442	2.92757	18.2133	16.3765	21.3374	20.4851	17.8231	20.729	21.6528
				lcl|PKPP01001069.1_cds_PWA85935.1_13933	hypothetical protein CTI12_AA144170 [Artemisia annua]	35.2	not assigned.unknown	(at5g06590 : 214.0) unknown protein; Has 38 Blast hits to 38 proteins in 14 species: Archae - 0; Bacteria - 2; Metazoa - 0; Fungi - 0; Plants - 36; Viruses - 0; Other Eukaryotes - 0 (source: NCBI BLink). & (loc_os12g42840.1 : 144.0) no description available	9.03073	6.67104	8.33331	0.387266	0.521674	0.046832	0.0935432	6.44337	3.53972	0	0.418171	0	0	0.92992	0.0172865	0.0855127	3.86058	3.78766	0.135197	0.194689	0.104427	0.495833	0.146527	0.303546	0.644128	0	0.0619287	1.21877	0.662399	0.0640535	0.0632694	0.856241	0.0703262	0.0527047	0	0	0	0.0861137	1.10423	0	0.740712
				lcl|PKPP01001069.1_cds_PWA85936.1_13934	TLDc [Artemisia annua]	35.2	not assigned.unknown	no hits &	0.407219	0.129824	0.671698	0.874946	1.54478	0.748574	1.53546	0.642218	0.546278	0.841629	1.06162	0	0.667848	0.510165	0.493595	1.62054	1.14883	1.56654	2.2787	0	2.17205	2.28146	2.07449	2.34974	1.29676	1.84702	2.8162	2.37366	1.23381	2.34164	2.08032	2.77876	2.31235	0.085771	0	0.108255	0	0	2.31139	0.3628	0.129584
				lcl|PKPP01001069.1_cds_PWA85937.1_13935	coiled-coil domain-containing protein 94 [Artemisia annua]	31.3	cell.cycle	(at1g17130 : 237.0) Family of unknown function (DUF572) ; FUNCTIONS IN: molecular_function unknown; INVOLVED IN: biological_process unknown; LOCATED IN: cellular_component unknown; EXPRESSED IN: 24 plant structures; EXPRESSED DURING: 15 growth stages; CONTAINS InterPro DOMAIN/s: Protein of unknown function DUF572 (InterPro:IPR007590); BEST Arabidopsis thaliana protein match is: Family of unknown function (DUF572) (TAIR:AT2G32050.1); Has 1391 Blast hits to 1324 proteins in 252 species: Archae - 3; Bacteria - 52; Metazoa - 454; Fungi - 341; Plants - 148; Viruses - 5; Other Eukaryotes - 388 (source: NCBI BLink). & (loc_os01g40610.1 : 228.0) no description available & (chl4|517963 : 187.0) no description available	0.111282	0.096193	0.0475741	0	0	0	0	0	0	0	0	0	0	0	0	0	0.084781	0	0	0.0154987	0	0.0473665	0	0	0	0	0	0	0	0	0	0	0	0	0	0	0	0	0	0	0
				lcl|PKPP01001069.1_cds_PWA85938.1_13936	F-box/RNI-like superfamily protein [Artemisia annua]	29.5.11.4.3.2	protein.degradation.ubiquitin.E3.SCF.FBOX	(at4g29420 : 300.0) F-box/RNI-like superfamily protein; CONTAINS InterPro DOMAIN/s: F-box domain, cyclin-like (InterPro:IPR001810), F-box domain, Skp2-like (InterPro:IPR022364); Has 59 Blast hits to 57 proteins in 11 species: Archae - 0; Bacteria - 0; Metazoa - 0; Fungi - 0; Plants - 58; Viruses - 0; Other Eukaryotes - 1 (source: NCBI BLink). & (loc_os01g09740.1 : 208.0) no description available	3.37469	3.55553	1.36781	6.61877	6.2743	3.54853	4.19913	4.51651	3.51345	5.44209	7.54539	0	6.72577	5.19748	1.1519	5.79515	3.73885	4.42762	6.68418	3.79593	5.47576	7.67422	6.54232	7.88501	8.1222	6.92282	8.3583	4.32741	16.2929	7.16912	7.49777	3.67167	8.84104	1.84185	3.79629	4.02159	3.75181	3.19648	4.01615	4.48174	4.40233
				lcl|PKPP01001069.1_cds_PWA85939.1_13937	O-methyltransferase, family 3, S-adenosyl-L-methionine-dependent methyltransferase [Artemisia annua]	16.2.1.6	secondary metabolism.phenylpropanoids.lignin biosynthesis.CCoAOMT	(at4g26220 : 306.0) S-adenosyl-L-methionine-dependent methyltransferases superfamily protein; FUNCTIONS IN: O-methyltransferase activity; LOCATED IN: cytosol; EXPRESSED IN: shoot, inflorescence meristem, root, flower; EXPRESSED DURING: petal differentiation and expansion stage, seed development stages; CONTAINS InterPro DOMAIN/s: O-methyltransferase, family 3 (InterPro:IPR002935); BEST Arabidopsis thaliana protein match is: S-adenosyl-L-methionine-dependent methyltransferases superfamily protein (TAIR:AT4G34050.1); Has 30201 Blast hits to 17322 proteins in 780 species: Archae - 12; Bacteria - 1396; Metazoa - 17338; Fungi - 3422; Plants - 5037; Viruses - 0; Other Eukaryotes - 2996 (source: NCBI BLink). & (loc_os06g06980.1 : 287.0) no description available & (chl4|514368 : 135.0) no description available	2.12294	19.2528	2.44	8.76751	8.79779	9.65175	2.27455	2.33046	13.8172	2.13395	2.6321	0	31.0723	9.82413	1.63621	20.597	13.4191	12.1527	22.2719	63.7801	20.5191	176.783	21.1352	173.938	179.66	24.8257	19.0196	83.3836	346.995	19.1347	23.4393	83.7669	20.5771	1.29457	12.7208	25.9055	21.9419	11.1297	87.4709	37.035	31.7971
				lcl|PKPP01001069.1_cds_PWA85940.1_13938	K-box region and MADS-box transcription factor family protein [Artemisia annua]	27.3.24	RNA.regulation of transcription.MADS box transcription factor family	(loc_os04g49150.1 : 120.0) no description available & (at2g45650 : 110.0) sequence suggests this encodes a MADS-box transcription factor; AGAMOUS-like 6 (AGL6); FUNCTIONS IN: DNA binding, sequence-specific DNA binding transcription factor activity; INVOLVED IN: vegetative to reproductive phase transition of meristem, floral organ development; LOCATED IN: nucleus; EXPRESSED IN: 8 plant structures; EXPRESSED DURING: C globular stage, F mature embryo stage, petal differentiation and expansion stage, E expanded cotyledon stage; CONTAINS InterPro DOMAIN/s: Transcription factor, MADS-box (InterPro:IPR002100), Transcription factor, K-box (InterPro:IPR002487); BEST Arabidopsis thaliana protein match is: AGAMOUS-like 13 (TAIR:AT3G61120.1); Has 7294 Blast hits to 7293 proteins in 914 species: Archae - 0; Bacteria - 0; Metazoa - 630; Fungi - 307; Plants - 6281; Viruses - 0; Other Eukaryotes - 76 (source: NCBI BLink).	0.651679	0.177323	2.11272	0.567037	0.919513	0.278363	2.59217	0.409505	1.37243	2.81818	0	3.69929	1.62571	1.26963	13.2311	1.78573	1.05606	0.882646	1.44646	0.137138	2.53533	1.214	2.034	1.30082	1.13785	2.22315	2.04759	1.29463	0.202491	2.34035	1.58961	1.29968	2.35586	1.69466	0	0.108969	0.237837	0.121316	0.811272	0.121731	0
				lcl|PKPP01001069.1_cds_PWA85941.1_13939	hypothetical protein CTI12_AA144230 [Artemisia annua]	35.2	not assigned.unknown	no hits &	0	0	0	0.818859	0.78002	0.435707	0	4.50727	0	0.84375	7.781	0	15.9913	2.47189	22.8877	7.38051	0	0	6.82017	0.603769	40.7254	55.0852	5.01746	37.6167	37.8817	44.1682	66.8438	3.68518	10.0144	53.8966	31.4319	5.00654	50.1499	2.94207	1.48625	2.87852	0	0	8.7433	4.82344	3.44565
				lcl|PKPP01001069.1_cds_PWA85942.1_13940	Zinc finger, RanBP2-type [Artemisia annua]	27.4	RNA.RNA binding	(loc_os03g50430.1 : 208.0) no description available & (at1g70650 : 189.0) Ran BP2/NZF zinc finger-like superfamily protein; FUNCTIONS IN: binding, zinc ion binding, small conjugating protein ligase activity; INVOLVED IN: regulation of protein metabolic process, post-translational protein modification; LOCATED IN: mitochondrion, intracellular; EXPRESSED IN: 6 plant structures; EXPRESSED DURING: F mature embryo stage, petal differentiation and expansion stage, E expanded cotyledon stage, D bilateral stage; CONTAINS InterPro DOMAIN/s: Ubiquitin-conjugating enzyme/RWD-like (InterPro:IPR016135), Ubiquitin-conjugating enzyme, E2 (InterPro:IPR000608), Zinc finger, RanBP2-type (InterPro:IPR001876); BEST Arabidopsis thaliana protein match is: MMS ZWEI homologue 2 (TAIR:AT1G70660.1).	1.45479	0.67671	2.15252	0.763643	0.369164	0.171866	0.305381	0.432288	0.290752	0	0.170514	0	0.521787	0.671649	0.993875	0.636626	0	0.106514	0.0617269	0.465978	0.339924	0.878288	0.388241	1.01838	0.955754	0.391552	0.940085	0	0.81253	0.753727	0.263983	0.322284	0.851999	0	0	0.0946203	0.10326	0	0.20886	0	0
				lcl|PKPP01001069.1_cds_PWA85943.1_13941	oxoglutarate/iron-dependent dioxygenase [Artemisia annua]	17.5.1	hormone metabolism.ethylene.synthesis-degradation	(loc_os06g14390.1 : 179.0) no description available & (at5g59530 : 163.0) 2-oxoglutarate (2OG) and Fe(II)-dependent oxygenase superfamily protein; CONTAINS InterPro DOMAIN/s: Oxoglutarate/iron-dependent oxygenase (InterPro:IPR005123); BEST Arabidopsis thaliana protein match is: 2-oxoglutarate (2OG) and Fe(II)-dependent oxygenase superfamily protein (TAIR:AT5G59540.1); Has 1807 Blast hits to 1807 proteins in 277 species: Archae - 0; Bacteria - 0; Metazoa - 736; Fungi - 347; Plants - 385; Viruses - 0; Other Eukaryotes - 339 (source: NCBI BLink).	0.0587503	0.127392	0.112008	0	0.125712	0	0.236689	0	0	0.0764903	0	0.0623861	0	0	1.61699e-05	0	0.224558	0	0.135384	0	0.176152	0.304752	0.0823895	0.682713	0	0.199549	0	0	0	0	0.213451	0	0	0.0889045	0	0.849455	0.14239	0	0.124178	0.291513	0.354107
				lcl|PKPP01001069.1_cds_PWA85944.1_13942	oxoglutarate/iron-dependent dioxygenase [Artemisia annua]	17.5.1	hormone metabolism.ethylene.synthesis-degradation	(loc_os06g14390.1 : 209.0) no description available & (at5g59530 : 181.0) 2-oxoglutarate (2OG) and Fe(II)-dependent oxygenase superfamily protein; CONTAINS InterPro DOMAIN/s: Oxoglutarate/iron-dependent oxygenase (InterPro:IPR005123); BEST Arabidopsis thaliana protein match is: 2-oxoglutarate (2OG) and Fe(II)-dependent oxygenase superfamily protein (TAIR:AT5G59540.1); Has 1807 Blast hits to 1807 proteins in 277 species: Archae - 0; Bacteria - 0; Metazoa - 736; Fungi - 347; Plants - 385; Viruses - 0; Other Eukaryotes - 339 (source: NCBI BLink).	0.505769	0	0.642114	0.142086	0.429843	0	0.115345	0	0.0711209	0.104193	0.0641876	0	0.379524	0.525073	0	0.531598	0	0	0.0611738	0	0.456414	0.797154	0.381571	0.66635	0.88984	1.06226	1.02536	0.504482	5.60276	0.25851	0.143141	0.565947	0.484077	0.119239	0.180016	0	0.328224	0	0.419403	0.309672	0.127908
				lcl|PKPP01001070.1_cds_PWA85927.1_13943	hypothetical protein CTI12_AA145020 [Artemisia annua]	35.2	not assigned.unknown	(at3g49550 : 196.0) unknown protein; FUNCTIONS IN: molecular_function unknown; INVOLVED IN: biological_process unknown; LOCATED IN: endomembrane system; BEST Arabidopsis thaliana protein match is: unknown protein (TAIR:AT5G24610.1); Has 55 Blast hits to 55 proteins in 14 species: Archae - 0; Bacteria - 0; Metazoa - 0; Fungi - 0; Plants - 55; Viruses - 0; Other Eukaryotes - 0 (source: NCBI BLink). & (loc_os10g36550.3 : 196.0) no description available	53.6926	55.1876	27.0568	47.1056	48.4808	67.8503	59.4596	106.208	64.8798	52.3518	51.3176	39.4818	54.7736	46.9561	10.6893	56.5966	59.4787	64.0092	53.8544	54.2017	33.9666	42.8301	53.4797	40.2648	42.7851	32.4175	30.3256	53.6554	30.9274	34.724	29.8514	57.0509	29.3266	33.9093	51.39	55.4791	76.6363	35.4996	54.2044	57.2407	56.1504
				lcl|PKPP01001070.1_cds_PWA85928.1_13944	RNA-directed DNA polymerase, eukaryota, Reverse transcriptase zinc-binding domain protein [Artemisia annua]	35.2	not assigned.unknown	no hits &	0	0	0	0	0	0	0	0	0	0	0	0	0	0	0	0	0	0	0	0	0	0	0	0	0	0	0	0	0	0	0	0	0	0	0	0	0	0	0	0	0
				lcl|PKPP01001070.1_cds_PWA85929.1_13945	zinc finger, CCHC-type, Retrotransposon gag domain protein [Artemisia annua]	35.2	not assigned.unknown	no hits &	0	0	0	0	0	0	0	0	0	0	0	0	0	0	0	0	0	0	0	0	0	0	0	0	0	0	0	0	0.0319727	0	0	0	0	0	0	0.0597362	0	0	0	0	0
				lcl|PKPP01001070.1_cds_PWA85930.1_13946	Myb-like domain-containing protein [Artemisia annua]	27.3.30	RNA.regulation of transcription.Trihelix, Triple-Helix transcription factor family	(at5g03680 : 307.0) Recessive mutations are defective in organ initiation and orientation in the second whorl. This gene encodes a trihelix transcription factor whose expression is limited to margins of floral and vegetative organs. Overexpression and double mutant analyses suggest that this gene is involved in limiting lateral growth of organs.; PETAL LOSS (PTL); CONTAINS InterPro DOMAIN/s: SANT, DNA-binding (InterPro:IPR001005), MYB-like (InterPro:IPR017877); BEST Arabidopsis thaliana protein match is: Homeodomain-like superfamily protein (TAIR:AT3G10000.1); Has 1269 Blast hits to 922 proteins in 144 species: Archae - 0; Bacteria - 109; Metazoa - 238; Fungi - 32; Plants - 703; Viruses - 29; Other Eukaryotes - 158 (source: NCBI BLink). & (loc_os10g37240.1 : 131.0) no description available	3.14291	11.0154	2.19277	0	0.320846	0.0336037	0.559339	0.817932	0.126567	0.151839	3.11252	0.0176916	0.034007	0	0.0606404	0	0.22925	0	0	0.625438	0.131696	0	0.514012	0.75022	0.330948	0.15764	0.333271	0.208218	23.6051	0	0	0	0.291556	0.138665	0.152835	0.407008	0.0807582	0	0	0	0.376471
				lcl|PKPP01001070.1_cds_PWA85931.1_13947	hypothetical protein CTI12_AA145060 [Artemisia annua]	35.2	not assigned.unknown	no hits &	0.0233787	0.502784	0	0.0550416	0	0.0993841	0.0731234	0	0	0.65063	0	0	0.518676	0.207693	0.0519731	0.0668459	0	0.0680652	0	0.153212	0	0.0775193	0.076361	0	0.129368	0.111964	0	0	0	0.182116	0	0.102974	0.219898	0	0	0	0	0	0.115092	0	0
				lcl|PKPP01001071.1_cds_PWA85917.1_13948	hypothetical protein CTI12_AA144040 [Artemisia annua]	28.1	DNA.synthesis/chromatin structure	(loc_os02g47150.1 : 100.0) no description available & (at3g23890 : 94.4) Encodes a topoisomerase II that is highly expressed in young seedlings. The protein is localized in the nucleus and gene expression levels are increased in proliferative tissues.; topoisomerase II (TOPII); CONTAINS InterPro DOMAIN/s: DNA topoisomerase, type IIA, subunit A/C-terminal (InterPro:IPR002205), DNA topoisomerase, type IIA, conserved site (InterPro:IPR018522), DNA topoisomerase, type IIA, subunit A/ C-terminal, alpha-beta (InterPro:IPR013758), DNA topoisomerase, type IIA, subunit B, domain 2 (InterPro:IPR013506), DNA topoisomerase, type IIA, subunit A, alpha-helical (InterPro:IPR013757), ATPase-like, ATP-binding domain (InterPro:IPR003594), DNA topoisomerase, type IIA, subunit B/N-terminal, alpha-beta (InterPro:IPR013759), DNA topoisomerase, type IIA, subunit B/N-terminal (InterPro:IPR001241), Ribosomal protein S5 domain 2-type fold (InterPro:IPR020568), DNA topoisomerase II, eukaryotic-type (InterPro:IPR001154), Ribosomal protein S5 domain 2-type fold, subgroup (InterPro:IPR014721), DNA topoisomerase, type IIA, central (InterPro:IPR013760); BEST Arabidopsis thaliana protein match is: DNA GYRASE B2 (TAIR:AT5G04130.1); Has 30201 Blast hits to 17322 proteins in 780 species: Archae - 12; Bacteria - 1396; Metazoa - 17338; Fungi - 3422; Plants - 5037; Viruses - 0; Other Eukaryotes - 2996 (source: NCBI BLink).	0	0	0	0	0	0	0	0	0	0	0	0	0	0	0	0	0	0	0	0	0	0	0	0	0	0	0	0	0	0	0	0	0	0	0	0	0	0	0	0	0
				lcl|PKPP01001071.1_cds_PWA85918.1_13949	Arginine repressor C-terminal-like domain-containing protein [Artemisia annua]	28.1	DNA.synthesis/chromatin structure	(loc_os02g47150.1 : 402.0) no description available & (chl4|510796 : 361.0) no description available & (at3g23890 : 359.0) Encodes a topoisomerase II that is highly expressed in young seedlings. The protein is localized in the nucleus and gene expression levels are increased in proliferative tissues.; topoisomerase II (TOPII); CONTAINS InterPro DOMAIN/s: DNA topoisomerase, type IIA, subunit A/C-terminal (InterPro:IPR002205), DNA topoisomerase, type IIA, conserved site (InterPro:IPR018522), DNA topoisomerase, type IIA, subunit A/ C-terminal, alpha-beta (InterPro:IPR013758), DNA topoisomerase, type IIA, subunit B, domain 2 (InterPro:IPR013506), DNA topoisomerase, type IIA, subunit A, alpha-helical (InterPro:IPR013757), ATPase-like, ATP-binding domain (InterPro:IPR003594), DNA topoisomerase, type IIA, subunit B/N-terminal, alpha-beta (InterPro:IPR013759), DNA topoisomerase, type IIA, subunit B/N-terminal (InterPro:IPR001241), Ribosomal protein S5 domain 2-type fold (InterPro:IPR020568), DNA topoisomerase II, eukaryotic-type (InterPro:IPR001154), Ribosomal protein S5 domain 2-type fold, subgroup (InterPro:IPR014721), DNA topoisomerase, type IIA, central (InterPro:IPR013760); BEST Arabidopsis thaliana protein match is: DNA GYRASE B2 (TAIR:AT5G04130.1); Has 30201 Blast hits to 17322 proteins in 780 species: Archae - 12; Bacteria - 1396; Metazoa - 17338; Fungi - 3422; Plants - 5037; Viruses - 0; Other Eukaryotes - 2996 (source: NCBI BLink).	0	0	0	0	0	0	0	0	0	0	0	0	0	0	0	0	0	0	0	0	0	0	0	0	0	0	0	0	0	0	0	0	0	0	0	0	0	0	0	0	0
				lcl|PKPP01001071.1_cds_PWA85919.1_13950	Thioredoxin-like fold [Artemisia annua]	29.5	protein.degradation	(at4g10790 : 202.0) UBX domain-containing protein; CONTAINS InterPro DOMAIN/s: UAS (InterPro:IPR006577), UBX (InterPro:IPR001012); BEST Arabidopsis thaliana protein match is: Ubiquitin-like superfamily protein (TAIR:AT4G23040.1); Has 1807 Blast hits to 1807 proteins in 277 species: Archae - 0; Bacteria - 0; Metazoa - 736; Fungi - 347; Plants - 385; Viruses - 0; Other Eukaryotes - 339 (source: NCBI BLink). & (loc_os10g37630.1 : 195.0) no description available	52.0961	34.6996	30.9472	38.5708	38.1593	22.6939	54.4667	44.3233	33.7847	42.3546	43.0134	20.1413	62.484	36.6117	29.313	46.5152	40.5979	37.4962	44.7979	26.1648	36.6692	48.814	44.6233	52.3578	48.7663	33.6471	40.4475	36.5328	44.1937	40.1586	36.1123	36.7106	37.3115	27.4577	29.0676	32.5931	34.1678	30.0735	38.6337	41.0993	39.1329
				lcl|PKPP01001071.1_cds_PWA85920.1_13951	heat shock protein 70 family [Artemisia annua]	20.2.1	stress.abiotic.heat	(loc_os01g62290.1 : 97.4) no description available & (at1g16030 : 96.3) heat shock protein 70B (Hsp70b); FUNCTIONS IN: ATP binding; INVOLVED IN: protein folding, response to heat; LOCATED IN: cytosol, cell wall, plasma membrane, chloroplast, membrane; EXPRESSED IN: 19 plant structures; EXPRESSED DURING: 10 growth stages; CONTAINS InterPro DOMAIN/s: Heat shock protein 70, conserved site (InterPro:IPR018181), Heat shock protein Hsp70 (InterPro:IPR001023), Heat shock protein 70 (InterPro:IPR013126); BEST Arabidopsis thaliana protein match is: heat shock protein 70 (TAIR:AT3G12580.1); Has 33913 Blast hits to 33562 proteins in 4835 species: Archae - 164; Bacteria - 16454; Metazoa - 3784; Fungi - 1785; Plants - 1262; Viruses - 309; Other Eukaryotes - 10155 (source: NCBI BLink). & (chl4|525480 : 92.0) no description available	0.198151	55.3533	0.263548	0.139734	0.147896	0	0	0.480715	0.425736	0	66.1128	0	0	0.175757	0.0343054	0.763658	0.176124	0.259196	0.178867	0.772727	1.03619	0.885592	0.0969289	0.903591	0.639142	0.704292	0.614494	0.120934	0.246477	0.254231	1.13003	0.13071	0.279128	0.104594	0	0	0	0	0.292183	0	0
				lcl|PKPP01001071.1_cds_PWA85921.1_13952	PAS domain-containing protein tyrosine kinase family protein [Artemisia annua]	29.4	protein.postranslational modification	(at5g49470 : 432.0) PAS domain-containing protein tyrosine kinase family protein; FUNCTIONS IN: protein serine/threonine/tyrosine kinase activity, kinase activity; INVOLVED IN: protein amino acid phosphorylation, regulation of transcription, DNA-dependent; EXPRESSED IN: 13 plant structures; EXPRESSED DURING: 4 anthesis, F mature embryo stage, petal differentiation and expansion stage, E expanded cotyledon stage, D bilateral stage; CONTAINS InterPro DOMAIN/s: PAS fold (InterPro:IPR013767), Serine/threonine-protein kinase domain (InterPro:IPR002290), Serine-threonine/tyrosine-protein kinase (InterPro:IPR001245), Protein kinase-like domain (InterPro:IPR011009), Serine/threonine-protein kinase, active site (InterPro:IPR008271), Protein kinase, catalytic domain (InterPro:IPR000719), Tyrosine-protein kinase, catalytic domain (InterPro:IPR020635); BEST Arabidopsis thaliana protein match is: PAS domain-containing protein tyrosine kinase family protein (TAIR:AT1G67890.1). & (loc_os12g37570.1 : 421.0) no description available & (chl4|521371 : 226.0) no description available	0.10571	0.0926751	0.0503278	0.320208	0.225941	0.0963457	0.0506429	0.199334	0.0464571	0.0196394	0.0603711	0.00800902	0.0513169	0.220557	3.10907	0.305549	0.0480474	0.0188559	0.204942	0.0772944	0.0791495	0.418761	0.232695	0.241025	0.360345	0.0896623	0.0670546	0.026393	0.152411	0.0416131	0.21922	0.0855796	0.0761472	0.0228268	0.086486	0.134003	0.146238	0.0186483	0.0478253	0.056136	0.0802021
				lcl|PKPP01001071.1_cds_PWA85922.1_13953	Protein phosphatase 2C [Artemisia annua]	29.4	protein.postranslational modification	(at3g17090 : 533.0) Protein phosphatase 2C family protein; FUNCTIONS IN: protein serine/threonine phosphatase activity, catalytic activity; INVOLVED IN: protein amino acid dephosphorylation; LOCATED IN: endomembrane system, protein serine/threonine phosphatase complex; EXPRESSED IN: 24 plant structures; EXPRESSED DURING: 15 growth stages; CONTAINS InterPro DOMAIN/s: Protein phosphatase 2C, manganese/magnesium aspartate binding site (InterPro:IPR000222), Protein phosphatase 2C-related (InterPro:IPR001932), Protein phosphatase 2C (InterPro:IPR015655), Protein phosphatase 2C, N-terminal (InterPro:IPR014045); BEST Arabidopsis thaliana protein match is: Protein phosphatase 2C family protein (TAIR:AT4G38520.2); Has 35333 Blast hits to 34131 proteins in 2444 species: Archae - 798; Bacteria - 22429; Metazoa - 974; Fungi - 991; Plants - 531; Viruses - 0; Other Eukaryotes - 9610 (source: NCBI BLink). & (loc_os03g61690.1 : 469.0) no description available & (chl4|513457 : 107.0) no description available	26.0801	22.4876	18.9071	21.075	20.6528	10.1408	23.3217	21.7507	24.3631	27.1746	30.5215	11.6085	17.7319	20.3795	12.1452	22.1406	27.445	26.9842	21.6653	9.73352	17.0111	26.4967	22.6401	27.3032	23.7082	15.4321	21.1604	22.3152	12.8575	19.5536	19.2723	23.0723	20.4905	15.6354	20.6809	16.5441	20.57	19.8442	23.1551	11.9587	16.0636
				lcl|PKPP01001071.1_cds_PWA85923.1_13954	putative enoyl-CoA hydratase 1, peroxisomal [Artemisia annua]	11.9.4.4	lipid metabolism.lipid degradation.beta-oxidation.hydroxybutyryl CoA DH	(at4g16210 : 197.0) enoyl-CoA hydratase/isomerase A (ECHIA); FUNCTIONS IN: catalytic activity; INVOLVED IN: metabolic process; LOCATED IN: peroxisome; EXPRESSED IN: 22 plant structures; EXPRESSED DURING: 13 growth stages; CONTAINS InterPro DOMAIN/s: Crotonase, core (InterPro:IPR001753); BEST Arabidopsis thaliana protein match is: enoyl-CoA hydratase/isomerase D (TAIR:AT1G60550.1); Has 36619 Blast hits to 36609 proteins in 2298 species: Archae - 475; Bacteria - 23840; Metazoa - 1646; Fungi - 934; Plants - 612; Viruses - 0; Other Eukaryotes - 9112 (source: NCBI BLink). & (loc_os03g19680.1 : 176.0) no description available	5.27251	12.8331	7.07826	12.5052	13.0788	16.6968	9.3796	26.26	7.23966	12.391	26.8725	254.14	13.4007	13.0597	20.0244	10.3545	7.67801	8.00154	10.1497	18.6445	25.3096	11.5228	10.7765	11.4001	12.8614	22.7119	23.8969	10.4633	11.4477	24.172	22.809	8.30087	23.7736	13.1215	19.7465	16.4211	16.4856	13.9086	10.307	19.7207	13.8328
				lcl|PKPP01001071.1_cds_PWA85924.1_13955	Pectinesterase, active site-containing protein [Artemisia annua]	10.8.1	cell wall.pectin*esterases.PME	(at3g17060 : 397.0) Pectin lyase-like superfamily protein; FUNCTIONS IN: pectinesterase activity; INVOLVED IN: cell wall modification; LOCATED IN: endomembrane system, cell wall, plant-type cell wall; EXPRESSED IN: 9 plant structures; EXPRESSED DURING: L mature pollen stage, M germinated pollen stage, 4 anthesis, C globular stage, petal differentiation and expansion stage; CONTAINS InterPro DOMAIN/s: Pectinesterase, active site (InterPro:IPR018040), Pectin lyase fold/virulence factor (InterPro:IPR011050), Pectinesterase, catalytic (InterPro:IPR000070), Pectin lyase fold (InterPro:IPR012334); BEST Arabidopsis thaliana protein match is: Pectin lyase-like superfamily protein (TAIR:AT5G19730.1); Has 2473 Blast hits to 2430 proteins in 320 species: Archae - 8; Bacteria - 629; Metazoa - 1; Fungi - 193; Plants - 1617; Viruses - 0; Other Eukaryotes - 25 (source: NCBI BLink). & (loc_os03g19610.1 : 311.0) no description available	0.0279244	0.168967	0	0	0	0	0	0	0	0	2.61186	0	0	0	0	0	0	0	0	0.0272241	0	0	0	0	0	0	0	0	0	0	0	0	0	0	0	0	0	0	0	0	0
				lcl|PKPP01001071.1_cds_PWA85925.1_13956	hypothetical protein CTI12_AA144120 [Artemisia annua]	35.1	not assigned.no ontology	(loc_os03g61680.1 : 122.0) no description available & (at3g06610 : 117.0) DNA-binding enhancer protein-related; Has 198 Blast hits to 198 proteins in 90 species: Archae - 0; Bacteria - 0; Metazoa - 126; Fungi - 17; Plants - 36; Viruses - 0; Other Eukaryotes - 19 (source: NCBI BLink).	206.884	280.388	129.348	223.186	222.965	211.168	213.852	160.114	138.459	228.93	162.167	253.597	211.403	207.807	420.811	180.533	140.524	146.062	190.681	199.024	120.519	130.193	179.949	137.451	127.527	131.135	146.767	166.998	197.935	129.202	146.038	155.708	147.438	56.7195	132.696	131.23	150.162	140.529	171.867	151.681	134.762
				lcl|PKPP01001071.1_cds_PWA85926.1_13957	putative protein phosphatase 2C 13 [Artemisia annua]	29.4	protein.postranslational modification	(loc_os05g04360.1 : 181.0) no description available & (at1g48040 : 172.0) Protein phosphatase 2C family protein; FUNCTIONS IN: protein serine/threonine phosphatase activity, catalytic activity; INVOLVED IN: protein amino acid dephosphorylation; LOCATED IN: protein serine/threonine phosphatase complex; EXPRESSED IN: 23 plant structures; EXPRESSED DURING: 14 growth stages; CONTAINS InterPro DOMAIN/s: Protein phosphatase 2C, manganese/magnesium aspartate binding site (InterPro:IPR000222), Protein phosphatase 2C-related (InterPro:IPR001932), Protein phosphatase 2C (InterPro:IPR015655), Protein phosphatase 2C, N-terminal (InterPro:IPR014045); BEST Arabidopsis thaliana protein match is: Protein phosphatase 2C family protein (TAIR:AT3G17250.1); Has 6585 Blast hits to 6541 proteins in 378 species: Archae - 8; Bacteria - 146; Metazoa - 1665; Fungi - 743; Plants - 2687; Viruses - 9; Other Eukaryotes - 1327 (source: NCBI BLink). & (chl4|513457 : 89.7) no description available	0	0.49084	0	0	0	0.0570709	0	0.455987	0	0	0.0741147	0	0.115512	0	3.28628	0	0.123804	0	0	0	0	0	0	0	0.175567	0	0	0	0	0	0	0	0	0.330433	0	0	0	0	0	0	0
				lcl|PKPP01001072.1_cds_PWA85916.1_13958	hypothetical protein CTI12_AA145190 [Artemisia annua]	35.2	not assigned.unknown	no hits &	0.584736	0.0390239	0.283067	0.927788	1.67514	0	0.108757	0.112651	0.554264	0.140587	0.21608	0	0	1.23561	0.0401958	0.497101	0.171971	0.404935	0.314369	0	2.95433	2.26746	0.416431	0.83683	1.66419	3.57596	1.92001	1.70039	0	2.03554	3.04045	1.48048	2.07135	0.245106	0.433371	0.239811	0.457988	0.800951	1.59765	0.066974	0.0717649
				lcl|PKPP01001073.1_cds_PWA85909.1_13960	YTH domain-containing protein [Artemisia annua]	35.2	not assigned.unknown	(loc_os01g48790.3 : 258.0) no description available & (at1g09810 : 251.0) evolutionarily conserved C-terminal region 11 (ECT11); CONTAINS InterPro DOMAIN/s: YTH domain (InterPro:IPR007275); BEST Arabidopsis thaliana protein match is: evolutionarily conserved C-terminal region 8 (TAIR:AT1G79270.1); Has 926 Blast hits to 916 proteins in 151 species: Archae - 0; Bacteria - 0; Metazoa - 416; Fungi - 98; Plants - 333; Viruses - 0; Other Eukaryotes - 79 (source: NCBI BLink).	16.0187	4.04618	15.4324	3.12256e-07	0.285228	2.47105e-06	6.85513	15.2301	4.12324e-07	4.92914	19.3757	0.65852	3.69447	0.594424	0	0.0457474	0.00662537	1.13436	2.87052	0.000908866	1.35997	2.06505	2.67662	0.000110515	0.593012	0.837786	1.17989	2.5572	3.2649	0	0.525838	2.24949	1.73715	1.00345	2.09647	2.78718	5.55761	5.53436	0.409789	0	2.61851
				lcl|PKPP01001073.1_cds_PWA85910.1_13959	YTH domain-containing protein [Artemisia annua]	35.2	not assigned.unknown	(loc_os01g48790.2 : 269.0) no description available & (at1g09810 : 261.0) evolutionarily conserved C-terminal region 11 (ECT11); CONTAINS InterPro DOMAIN/s: YTH domain (InterPro:IPR007275); BEST Arabidopsis thaliana protein match is: evolutionarily conserved C-terminal region 8 (TAIR:AT1G79270.1); Has 926 Blast hits to 916 proteins in 151 species: Archae - 0; Bacteria - 0; Metazoa - 416; Fungi - 98; Plants - 333; Viruses - 0; Other Eukaryotes - 79 (source: NCBI BLink).	39.6567	37.9679	19.5289	11.0713	11.3317	6.77765	7.2894	37.0216	5.92188	2.62167	31.6518	0	2.74012	10.1293	37.4471	12.7116	5.71857	4.15865	9.51572	8.06055	7.08754	8.72472	9.4538	9.44658	9.31016	7.13682	4.82583	5.51459	9.05392	5.66145	7.31592	7.28489	4.94986	3.70783	5.01927	2.72208	1.90969	5.19528	7.21686	2.85503	2.32743
				lcl|PKPP01001073.1_cds_PWA85911.1_13961	YTH domain-containing protein [Artemisia annua]	35.2	not assigned.unknown	(loc_os01g48790.3 : 261.0) no description available & (at1g09810 : 253.0) evolutionarily conserved C-terminal region 11 (ECT11); CONTAINS InterPro DOMAIN/s: YTH domain (InterPro:IPR007275); BEST Arabidopsis thaliana protein match is: evolutionarily conserved C-terminal region 8 (TAIR:AT1G79270.1); Has 926 Blast hits to 916 proteins in 151 species: Archae - 0; Bacteria - 0; Metazoa - 416; Fungi - 98; Plants - 333; Viruses - 0; Other Eukaryotes - 79 (source: NCBI BLink).	0.354268	0	0	0.224857	0	0	0.743839	0.00172811	0	0	1.29771	10.9522	5.43347e-05	0.582796	0	0	0	0	0	4.51848e-07	0	0	0	0	1.57763e-09	0	0	0	8.80883e-07	0	0	0	0	3.74087	3.63652	3.70025	0	3.37355	0	5.66936	3.06332
				lcl|PKPP01001073.1_cds_PWA85912.1_13962	transcription factor, MADS-box [Artemisia annua]	35.2	not assigned.unknown	no hits &	0	0	0	0	0	0	0	0	0	0	0	0	0	0	0.0860299	0.0425572	0	0	0	0	0.519704	0.148057	0	0.352488	0.0534273	0.353239	0.184921	0	0	0	0.125949	0	0	0	0	0	0	0	0	0	0
				lcl|PKPP01001073.1_cds_PWA85913.1_13963	protein kinase, ATP binding site, Serine/threonine-protein kinase Plk3 [Artemisia annua]	30.2.16	signalling.receptor kinases.Catharanthus roseus-like RLK1	(at3g46290 : 236.0) Encodes HERCULES1 (HERK1), a receptor kinase regulated by Brassinosteroids and required for cell elongation during vegetative growth.; hercules receptor kinase 1 (HERK1); FUNCTIONS IN: protein kinase activity, kinase activity; INVOLVED IN: brassinosteroid mediated signaling pathway, post-embryonic development, response to brassinosteroid stimulus, unidimensional cell growth, regulation of unidimensional cell growth; LOCATED IN: plasma membrane; EXPRESSED IN: 24 plant structures; EXPRESSED DURING: 12 growth stages; CONTAINS InterPro DOMAIN/s: Protein kinase, ATP binding site (InterPro:IPR017441), Protein kinase, catalytic domain (InterPro:IPR000719), Serine-threonine/tyrosine-protein kinase (InterPro:IPR001245), Protein kinase-like domain (InterPro:IPR011009), Serine/threonine-protein kinase, active site (InterPro:IPR008271); BEST Arabidopsis thaliana protein match is: Protein kinase superfamily protein (TAIR:AT5G59700.1); Has 116300 Blast hits to 115060 proteins in 4658 species: Archae - 101; Bacteria - 13233; Metazoa - 43205; Fungi - 9848; Plants - 32844; Viruses - 378; Other Eukaryotes - 16691 (source: NCBI BLink). & (loc_os04g52860.1 : 233.0) no description available & (chl4|513573 : 130.0) no description available	0.63777	2.71379	0.476193	17.4511	16.5174	2.28652	2.0175	2.64889	2.78352	4.35216	0.675111	0.47377	0.327895	16.2246	6.03853	0.576233	3.11516	1.65934	0.666111	1.94349	14.07	4.08934	0.649567	3.53394	4.80806	12.2622	8.27575	10.2196	6.59014	8.15008	12.0908	11.4855	8.49482	4.24031	0.122788	2.26799	0.0913355	0.227154	9.70186	5.56705	3.96056
				lcl|PKPP01001073.1_cds_PWA85914.1_13964	hypothetical protein CTI12_AA145800 [Artemisia annua]	35.2	not assigned.unknown	no hits &	2.13343	6.45455	0	0	0	0	0	0	0	0	0	0	0	0	1.10807	0	0	0	0	2.45809	0.304263	0	0	0	0	0.689352	0	0	0	0	0	0	0	0	0	0	0	0	0	0	0
				lcl|PKPP01001073.1_cds_PWA85915.1_13965	eukaryotic aspartyl protease family protein [Artemisia annua]	35.1	not assigned.no ontology	(loc_os01g71094.1 : 201.0) no description available & (at5g48430 : 160.0) Eukaryotic aspartyl protease family protein; FUNCTIONS IN: aspartic-type endopeptidase activity; INVOLVED IN: proteolysis; LOCATED IN: endomembrane system; EXPRESSED IN: shoot apex, hypocotyl, root, leaf; CONTAINS InterPro DOMAIN/s: Peptidase aspartic (InterPro:IPR021109), Peptidase aspartic, catalytic (InterPro:IPR009007), Peptidase A1 (InterPro:IPR001461); BEST Arabidopsis thaliana protein match is: Eukaryotic aspartyl protease family protein (TAIR:AT1G03220.1); Has 1807 Blast hits to 1807 proteins in 277 species: Archae - 0; Bacteria - 0; Metazoa - 736; Fungi - 347; Plants - 385; Viruses - 0; Other Eukaryotes - 339 (source: NCBI BLink).	0.00650039	0.221248	0.0972646	0	0.0218329	0	0	0	0.0837982	0	0	0	0	0	0.0101286	0	0.0520001	0.0255089	0	0.133085	0	0	0	0	0.0314508	0	0	0	0.194058	0	0	0	0.0412058	0	0	0	0	0	0	0	0
				lcl|PKPP01001074.1_cds_PWA85906.1_13966	hypothetical protein CTI12_AA143550 [Artemisia annua]	35.2	not assigned.unknown	(at3g50150 : 92.8) Plant protein of unknown function (DUF247); INVOLVED IN: biological_process unknown; LOCATED IN: mitochondrion; CONTAINS InterPro DOMAIN/s: Protein of unknown function DUF247, plant (InterPro:IPR004158); BEST Arabidopsis thaliana protein match is: Plant protein of unknown function (DUF247) (TAIR:AT3G50170.1); Has 1158 Blast hits to 1035 proteins in 18 species: Archae - 0; Bacteria - 0; Metazoa - 0; Fungi - 0; Plants - 1158; Viruses - 0; Other Eukaryotes - 0 (source: NCBI BLink). & (loc_os04g42650.1 : 85.9) no description available	0	0	0	0	0	0	0	0	0	0	0	0	0	0	0	0	0	0	0	0	0	0	0	0	0	0	0	0	0	0	0	0	0	0	0	0	0	0	0	0	0
				lcl|PKPP01001074.1_cds_PWA85907.1_13967	Cullin, conserved site-containing protein [Artemisia annua]	29.5.11.4.3.3	protein.degradation.ubiquitin.E3.SCF.cullin	(loc_os01g27150.1 : 133.0) no description available & (at4g02570 : 132.0) Encodes a cullin that is a component of SCF ubiquitin ligase complexes involved in mediating responses to auxin and jasmonic acid. Homozygous auxin-resistant mutants arrest growth soon after germination, lacking a root and hypocotyl. Heterozygotes display a variety of phenotypes consistent with impaired auxin response.; cullin 1 (CUL1); CONTAINS InterPro DOMAIN/s: Winged helix-turn-helix transcription repressor DNA-binding (InterPro:IPR011991), Cullin homology (InterPro:IPR016158), Cullin protein, neddylation domain (InterPro:IPR019559), Cullin, conserved site (InterPro:IPR016157), Cullin, N-terminal (InterPro:IPR001373), Cullin repeat-like-containing domain (InterPro:IPR016159); BEST Arabidopsis thaliana protein match is: cullin 2 (TAIR:AT1G02980.1). & (chl4|517817 : 114.0) no description available	0	0	0	0	0	0	0	0	0	0	0	0	0	0	0	0	0	0	0	0	0	0	0	0	0	0	0	0	0	0	0	0	0	0	0	0	1.14166	0.379971	0	0.779931	0.835721
				lcl|PKPP01001074.1_cds_PWA85908.1_13968	hypothetical protein CTI12_AA143570 [Artemisia annua]	35.2	not assigned.unknown	no hits &	0.0148464	0	0	0.141339	0.0498648	0	0	0	0	0	0	0	0	0.177775	0	0	0	0	0.120614	0	0	0.265411	0.0653612	0	0.287325	0	0	0	0	0	0	0	0	0	0	0	0	0	0.0985128	0	0
				lcl|PKPP01001075.1_cds_PWA85889.1_13969	DNA-directed RNA polymerase III subunit RPC8 [Artemisia annua]	27.2	RNA.transcription	(at1g06790 : 226.0) RNA polymerase Rpb7 N-terminal domain-containing protein; FUNCTIONS IN: DNA-directed RNA polymerase activity; INVOLVED IN: transcription; LOCATED IN: cellular_component unknown; EXPRESSED IN: 22 plant structures; EXPRESSED DURING: 13 growth stages; CONTAINS InterPro DOMAIN/s: RNA polymerase Rpb7, N-terminal (InterPro:IPR005576), RNA polymerase III, subunit Rpc25 (InterPro:IPR013238); Has 35333 Blast hits to 34131 proteins in 2444 species: Archae - 798; Bacteria - 22429; Metazoa - 974; Fungi - 991; Plants - 531; Viruses - 0; Other Eukaryotes - 9610 (source: NCBI BLink). & (loc_os07g29420.3 : 169.0) no description available & (chl4|513655 : 162.0) no description available	3.25033	4.41012	1.25585	1.71443	1.8284	0.292085	2.42595	6.12095	1.18356	0.909084	3.09721	0.367738	3.33948	1.12121	0.302896	1.231	0.896389	1.25068	1.07388	0.541736	1.78452	1.69477	2.07765	2.38589	2.64368	0.642172	0.965753	1.1276	0.213077	0.525863	0.832091	0.77682	0.700686	0.816045	0.947748	0	0.757339	1.4891	0.991691	0.184826	0
				lcl|PKPP01001075.1_cds_PWA85890.1_13970	reverse transcriptase [Artemisia annua]	35.2	not assigned.unknown	no hits &	0	0	0	0	0	0	0	0	0	0	0	0	0.077499	0	0.028267	0	0	0	0	0	0	0	0	0	0	0	0	0	0	0	0	0	0	0	0	0	0	0	0	0	0
				lcl|PKPP01001075.1_cds_PWA85891.1_13971	pentatricopeptide repeat-containing protein, mitochondrial [Artemisia annua]	35.2	not assigned.unknown	no hits &	0	0.0775787	0.0511574	0	0.114833	0	0.150462	0.0746494	0	0.0698709	0.143188	0	0	0	0.0266362	0.0658818	0.0683751	0	0.13888	0	0.160908	0.229204	0.150519	0.155908	0.0827095	0.0911403	0	0	0.127583	0	0	0	0	0	0	0	0	0.13269	0	0	0
				lcl|PKPP01001075.1_cds_PWA85892.1_13972	pentatricopeptide repeat-containing protein, mitochondrial [Artemisia annua]	35.1.5	not assigned.no ontology.pentatricopeptide (PPR) repeat-containing protein	(at2g17525 : 698.0) Pentatricopeptide repeat (PPR) superfamily protein; CONTAINS InterPro DOMAIN/s: Pentatricopeptide repeat (InterPro:IPR002885); BEST Arabidopsis thaliana protein match is: Pentatricopeptide repeat (PPR) superfamily protein (TAIR:AT1G74580.1); Has 30201 Blast hits to 17322 proteins in 780 species: Archae - 12; Bacteria - 1396; Metazoa - 17338; Fungi - 3422; Plants - 5037; Viruses - 0; Other Eukaryotes - 2996 (source: NCBI BLink). & (loc_os03g40020.1 : 238.0) no description available & (chl4|509971 : 98.2) no description available	0.849274	0.926599	0.416789	1.40109	1.64117	0.426801	1.56419	1.45595	0.584872	1.449	1.0075	0	0.865413	1.78269	0.316646	1.40774	0.590826	0.496856	1.26863	0.567813	0.754789	1.56557	1.33519	2.13626	1.93768	1.08005	0.400497	0.533186	0.558897	0.584806	0.842402	0.613538	0.695583	0.140348	0.516555	0.588499	0.513785	0.360349	0.588095	0.558806	0.387445
				lcl|PKPP01001075.1_cds_PWA85893.1_13973	RNA polymerase III, subunit Rpc25 [Artemisia annua]	35.2	not assigned.unknown	no hits &	0.421087	1.08152	1.26014	1.33626	2.66812	0	0	4.85651	2.04814	3.44219	3.32695	0.529636	0	1.68074	1.23778	4.89841	2.5419	0	7.09908	0	1.98179	7.81076	1.85384	4.347	5.38088	0	0	0	0	0	2.71819	0	2.66926	0	3.43159	0	0	0	2.79411	0	0
				lcl|PKPP01001075.1_cds_PWA85894.1_13976	glutathione reductase protein [Artemisia annua]	21.2.2	redox.ascorbate and glutathione.glutathione	(at3g54660 : 657.0) Encodes glutathione reductase that is most likely localized in the chloroplast.; glutathione reductase (GR); FUNCTIONS IN: glutathione-disulfide reductase activity, copper ion binding, ATP binding; INVOLVED IN: glutathione metabolic process; LOCATED IN: mitochondrion, chloroplast stroma, chloroplast; EXPRESSED IN: 24 plant structures; EXPRESSED DURING: 14 growth stages; CONTAINS InterPro DOMAIN/s: FAD-dependent pyridine nucleotide-disulphide oxidoreductase (InterPro:IPR013027), FAD/NAD-linked reductase, dimerisation (InterPro:IPR016156), Pyridine nucleotide-disulphide oxidoreductase, class I, active site (InterPro:IPR012999), Pyridine nucleotide-disulphide oxidoreductase, NAD-binding region (InterPro:IPR001327), Glutathione-disulphide reductase (InterPro:IPR006324), Pyridine nucleotide-disulphide oxidoreductase, dimerisation (InterPro:IPR004099); BEST Arabidopsis thaliana protein match is: glutathione-disulfide reductase (TAIR:AT3G24170.3); Has 33740 Blast hits to 33692 proteins in 3140 species: Archae - 759; Bacteria - 24408; Metazoa - 813; Fungi - 438; Plants - 579; Viruses - 0; Other Eukaryotes - 6743 (source: NCBI BLink). & (loc_os03g06740.1 : 624.0) no description available & (chl4|519679 : 423.0) no description available	14.7125	9.67002	14.4602	0	0	2.12671e-10	0	4.7673	0	0	6.60918	49.3162	14.1952	0	3.9363	0	0	0	0	0	0	0	0	0	0	0	0	0	2.52041	0	0	0	0	15.4369	25.2946	20.4027	25.7471	29.8876	0	19.4989	24.2745
				lcl|PKPP01001075.1_cds_PWA85895.1_13974	glutathione reductase protein [Artemisia annua]	21.2.2	redox.ascorbate and glutathione.glutathione	(at3g54660 : 832.0) Encodes glutathione reductase that is most likely localized in the chloroplast.; glutathione reductase (GR); FUNCTIONS IN: glutathione-disulfide reductase activity, copper ion binding, ATP binding; INVOLVED IN: glutathione metabolic process; LOCATED IN: mitochondrion, chloroplast stroma, chloroplast; EXPRESSED IN: 24 plant structures; EXPRESSED DURING: 14 growth stages; CONTAINS InterPro DOMAIN/s: FAD-dependent pyridine nucleotide-disulphide oxidoreductase (InterPro:IPR013027), FAD/NAD-linked reductase, dimerisation (InterPro:IPR016156), Pyridine nucleotide-disulphide oxidoreductase, class I, active site (InterPro:IPR012999), Pyridine nucleotide-disulphide oxidoreductase, NAD-binding region (InterPro:IPR001327), Glutathione-disulphide reductase (InterPro:IPR006324), Pyridine nucleotide-disulphide oxidoreductase, dimerisation (InterPro:IPR004099); BEST Arabidopsis thaliana protein match is: glutathione-disulfide reductase (TAIR:AT3G24170.3); Has 33740 Blast hits to 33692 proteins in 3140 species: Archae - 759; Bacteria - 24408; Metazoa - 813; Fungi - 438; Plants - 579; Viruses - 0; Other Eukaryotes - 6743 (source: NCBI BLink). & (loc_os03g06740.1 : 790.0) no description available & (chl4|519679 : 561.0) no description available	48.6845	31.5043	52.5281	47.0505	44.0546	29.693	53.2352	34.6279	22.8877	45.4949	28.8967	0.109474	29.2819	47.834	3.012	63.2479	23.9962	24.9682	64.6032	33.5158	51.352	42.0578	61.9447	41.7037	41.5679	50.0169	71.4522	45.7843	11.8997	71.6566	50.9426	52.2578	80.1747	12.463	36.6359	41.3175	37.3603	39.8896	45.9374	43.128	43.569
				lcl|PKPP01001075.1_cds_PWA85896.1_13975	glutathione reductase protein [Artemisia annua]	21.2.2	redox.ascorbate and glutathione.glutathione	(at3g54660 : 822.0) Encodes glutathione reductase that is most likely localized in the chloroplast.; glutathione reductase (GR); FUNCTIONS IN: glutathione-disulfide reductase activity, copper ion binding, ATP binding; INVOLVED IN: glutathione metabolic process; LOCATED IN: mitochondrion, chloroplast stroma, chloroplast; EXPRESSED IN: 24 plant structures; EXPRESSED DURING: 14 growth stages; CONTAINS InterPro DOMAIN/s: FAD-dependent pyridine nucleotide-disulphide oxidoreductase (InterPro:IPR013027), FAD/NAD-linked reductase, dimerisation (InterPro:IPR016156), Pyridine nucleotide-disulphide oxidoreductase, class I, active site (InterPro:IPR012999), Pyridine nucleotide-disulphide oxidoreductase, NAD-binding region (InterPro:IPR001327), Glutathione-disulphide reductase (InterPro:IPR006324), Pyridine nucleotide-disulphide oxidoreductase, dimerisation (InterPro:IPR004099); BEST Arabidopsis thaliana protein match is: glutathione-disulfide reductase (TAIR:AT3G24170.3); Has 33740 Blast hits to 33692 proteins in 3140 species: Archae - 759; Bacteria - 24408; Metazoa - 813; Fungi - 438; Plants - 579; Viruses - 0; Other Eukaryotes - 6743 (source: NCBI BLink). & (loc_os03g06740.1 : 792.0) no description available & (chl4|519679 : 564.0) no description available	0.488755	0	0	0	0	0	0.544716	0	0	0	0	0.172749	1.21823	0.61766	0	0	0.575571	0	5.99743e-09	0.000141095	1.42703	0.686081	1.57534	0	0.707462	0.871013	0.893142	1.91419	0	0	1.01244	0	0	0.272927	0.443271	0	0	0.961934	5.55249e-08	0.500699	0.472098
				lcl|PKPP01001075.1_cds_PWA85897.1_13977	hypothetical protein CTI12_AA140240 [Artemisia annua]	35.2	not assigned.unknown	no hits &	0	0	0	2.78403	0.920828	0.578655	1.15582	0	2.65071	1.12057	0	0	1.952	4.01241	4.1152	9.70145	0.731054	1.6138	6.26433	0	8.4676	65.2177	10.8629	57.0279	65.9484	5.11589	13.9125	7.52957	0.255768	11.8717	4.22148	6.83611	5.16404	1.46524	1.31591	0	0	0.709346	12.0066	1.42354	1.52537
				lcl|PKPP01001075.1_cds_PWA85898.1_13978	reverse transcriptase domain, Reverse transcriptase zinc-binding domain protein [Artemisia annua]	35.2	not assigned.unknown	no hits &	0	0.0354035	0	0	0.0424249	0	0	0.0551584	0	0	0	0	0.128071	0	0.0196814	0	0	0	0	0	0	0.0564528	0.0556093	0	0.061114	0.134687	0	0	0	0.218783	0	0	0	0	0	0	0	0	0	0	0.105417
				lcl|PKPP01001075.1_cds_PWA85899.1_13979	Photosystem II PsbO, manganese-stabilising [Artemisia annua]	1.1.1.2	PS.lightreaction.photosystem II.PSII polypeptide subunits	(loc_os01g31690.1 : 486.0) no description available & (at3g50820 : 473.0) Encodes a protein which is an extrinsic subunit of photosystem II and which has been proposed to play a central role in stabilization of the catalytic manganese cluster. In <i>Arabidopsis thaliana</i> the PsbO proteins are encoded by two genes: <i>psbO1</i> and <i>psbO2</i>. PsbO2 is the minor isoform in the wild-type. Mutants defective in this gene have been shown to be affected in the dephosphorylation of the D1 protein of PSII.; photosystem II subunit O-2 (PSBO2); FUNCTIONS IN: oxygen evolving activity, poly(U) RNA binding; INVOLVED IN: photosynthesis, light reaction, photoinhibition, photosystem II assembly, photosystem II stabilization, regulation of protein amino acid dephosphorylation; LOCATED IN: in 9 components; EXPRESSED IN: 24 plant structures; EXPRESSED DURING: 14 growth stages; CONTAINS InterPro DOMAIN/s: Photosystem II manganese-stabilising protein PsbO (InterPro:IPR002628); BEST Arabidopsis thaliana protein match is: PS II oxygen-evolving complex 1 (TAIR:AT5G66570.1); Has 534 Blast hits to 532 proteins in 148 species: Archae - 0; Bacteria - 144; Metazoa - 1; Fungi - 0; Plants - 207; Viruses - 0; Other Eukaryotes - 182 (source: NCBI BLink). & (chl4|519678 : 278.0) no description available	400.42	179.607	577.957	529.259	513.828	82.9018	109.242	462.135	227.434	200.479	62.6003	1836.84	25.6516	554.046	0.117532	37.5469	204.256	195.602	37.3565	126.153	400.351	111.205	40.2858	112.74	122.434	390.931	325.034	459.27	0.102593	332.058	374.59	449.235	358.867	99.5844	190.504	286.105	207.76	201.944	448.835	278.043	180.712
				lcl|PKPP01001075.1_cds_PWA85900.1_13980	Ankyrin repeat-containing protein [Artemisia annua]	35.2	not assigned.unknown	no hits &	0	0.0182538	0	0	0	0	0	0	0	0	0	0	0	0	0.0250694	0	0	0	0	0	0	0	0	0	0	0	0	0	0	0	0	0	0	0	0	0	0	0	0	0	0
				lcl|PKPP01001075.1_cds_PWA85901.1_13981	hypothetical protein CTI12_AA140280 [Artemisia annua]	35.1	not assigned.no ontology	(at3g50810 : 130.0) Uncharacterised protein family (UPF0497); CONTAINS InterPro DOMAIN/s: Uncharacterised protein family UPF0497, trans-membrane plant (InterPro:IPR006702); BEST Arabidopsis thaliana protein match is: Uncharacterised protein family (UPF0497) (TAIR:AT4G37235.1); Has 207 Blast hits to 207 proteins in 15 species: Archae - 0; Bacteria - 0; Metazoa - 0; Fungi - 0; Plants - 207; Viruses - 0; Other Eukaryotes - 0 (source: NCBI BLink). & (loc_os03g55870.1 : 129.0) no description available	2.03561	2.45945	1.26581	14.1778	15.006	7.81171	8.13046	4.8486	8.17921	10.157	7.41808	2.732	6.21144	12.6623	7.04384	7.43754	8.98789	8.19566	7.94661	9.97435	6.22099	3.89902	6.05211	3.85771	4.47677	6.06066	13.1337	8.56744	6.21507	11.9054	8.29205	11.1434	10.8927	3.89329	3.426	8.29422	3.01718	4.71961	8.06926	4.11803	5.29513
				lcl|PKPP01001075.1_cds_PWA85902.1_13982	hypothetical protein CTI12_AA140290 [Artemisia annua]	35.2	not assigned.unknown	(at2g23690 : 117.0) unknown protein; FUNCTIONS IN: molecular_function unknown; INVOLVED IN: N-terminal protein myristoylation; LOCATED IN: cellular_component unknown; EXPRESSED IN: 7 plant structures; EXPRESSED DURING: petal differentiation and expansion stage; BEST Arabidopsis thaliana protein match is: unknown protein (TAIR:AT4G37240.1); Has 243 Blast hits to 243 proteins in 15 species: Archae - 0; Bacteria - 0; Metazoa - 0; Fungi - 0; Plants - 241; Viruses - 0; Other Eukaryotes - 2 (source: NCBI BLink).	16.8699	15.9115	14.7932	1.65853	2.4135	0.10683	2.13385	20.9098	5.22859	0.693821	12.9307	5.31948	0	1.98664	9.60762	0.2926	3.35082	3.86899	0.278767	3.23063	1.73514	0.113106	0.111416	0.461621	0.197387	2.06693	1.52141	1.73742	15.8715	1.08202	1.39443	1.65271	0.935011	2.88544	0	3.17601	0	0.367992	1.70632	0.738501	5.28021
				lcl|PKPP01001075.1_cds_PWA85903.1_13983	zinc finger, GRF-type [Artemisia annua]	35.2	not assigned.unknown	no hits &	0	0	0	0	0	0	0	0	0	0	0	0	0.0284452	0	0	0	0	0	0	0	0	0	0	0	0	0	0	0	0	0	0	0	0	0	0	0.0928479	0	0	0	0	0
				lcl|PKPP01001075.1_cds_PWA85904.1_13984	Retrotransposon gag protein [Artemisia annua]	35.2	not assigned.unknown	no hits &	0.355571	0	0	0	0	0.0268029	0.0535368	0	0	0	0	0	0	0	0.0197869	0	0	0	0	0	0	0	0	0	0	0	0	0	0.142164	0	0	0	0	0	0.182856	0.177075	0	0	0	0.0989063	0
				lcl|PKPP01001075.1_cds_PWA85905.1_13985	UDP-glucuronosyl/UDP-glucosyltransferase [Artemisia annua]	26.2	misc.UDP glucosyl and glucoronyl transferases	(at5g14860 : 399.0) UDP-Glycosyltransferase superfamily protein; FUNCTIONS IN: transferase activity, transferring glycosyl groups; INVOLVED IN: metabolic process; LOCATED IN: cellular_component unknown; EXPRESSED IN: central cell; CONTAINS InterPro DOMAIN/s: UDP-glucuronosyl/UDP-glucosyltransferase (InterPro:IPR002213), Tudor subgroup (InterPro:IPR018351); BEST Arabidopsis thaliana protein match is: UDP-Glycosyltransferase superfamily protein (TAIR:AT2G16890.2); Has 7679 Blast hits to 7613 proteins in 497 species: Archae - 0; Bacteria - 501; Metazoa - 1984; Fungi - 34; Plants - 4971; Viruses - 133; Other Eukaryotes - 56 (source: NCBI BLink). & (loc_os09g16030.1 : 310.0) no description available	0.163545	1.20366	0.0586674	0.382466	0.363186	0.128839	0	0.652853	0.437345	0	1.20044	25.9554	0.2367	0.425375	0.934719	1.14308	0.398437	0.569063	1.3684	0.581818	0.119587	0.880021	0.56039	1.04199	1.18237	0.0910787	0	0.423839	1.48854	0.0387127	0.0573358	0.205687	0.148899	0	0	1.08509	0	2.95396e-05	0.490429	0.415622	0.715616
				lcl|PKPP01001076.1_cds_PWA85884.1_13986	Flavin monooxygenase FMO [Artemisia annua]	16.5.1.1.1.10	secondary metabolism.sulfur-containing.glucosinolates.synthesis.aliphatic.flavin-containing monooxygenase	(at1g62560 : 95.1) belongs to the flavin-monooxygenase (FMO) family, encodes a glucosinolate S-oxygenase that catalyzes the conversion of methylthioalkyl glucosinolates to methylsulfinylalkyl glucosinolates; flavin-monooxygenase glucosinolate S-oxygenase 3 (FMO GS-OX3); CONTAINS InterPro DOMAIN/s: Flavin-containing monooxygenase FMO (InterPro:IPR000960), Flavin-containing monooxygenase-like (InterPro:IPR020946); BEST Arabidopsis thaliana protein match is: flavin-monooxygenase glucosinolate S-oxygenase 2 (TAIR:AT1G62540.1); Has 15604 Blast hits to 15117 proteins in 1989 species: Archae - 85; Bacteria - 8709; Metazoa - 1148; Fungi - 1456; Plants - 809; Viruses - 0; Other Eukaryotes - 3397 (source: NCBI BLink).	2.18014	1.64897	1.24271	1.48251	3.31255	0.10956	0.437673	1.81338	1.50562	0	0.217395	0	0.221749	3.315	0	0.4001	2.28383	1.42589	1.05427	0.455457	1.71009	0.927968	0.685577	0.473414	0.753441	0.830242	1.15902	0.285122	0.193703	2.09787	0	1.54085	0.658089	0.493193	0.747441	1.44762	1.18485	0.402911	2.75548	0	0
				lcl|PKPP01001076.1_cds_PWA85885.1_13987	hypothetical protein CTI12_AA141870 [Artemisia annua]	17.3.2.2	hormone metabolism.brassinosteroid.signal transduction.BZR	(at1g19350 : 174.0) Encodes brassinosteroid (BR) signalling protein that accumulates in the nucleus as dephosphorylated form in response to BRs. Is phosphorylated by the BIN2 GSK3 kinase. It synergistically interacts with BIM1 to bind to E box sequences (CANNTG). The protein contains a nuclear localization signal (NLS), followed by a highly conserved amino-terminal domain (N) shared by all family members, a BIN2 phosphorylation domain (P), a PEST motif, involved in protein degradation in the absence of BR, and a carboxyl-terminal domain. BES1 can interact with the ELF6 and REF6 Jumonji N/C-domain containing proteins and may direct them to modify histone methylation upstream of some brassinosteroid responsive-genes; BRI1-EMS-SUPPRESSOR 1 (BES1); CONTAINS InterPro DOMAIN/s: BZR1, transcriptional repressor (InterPro:IPR008540); BEST Arabidopsis thaliana protein match is: Brassinosteroid signalling positive regulator (BZR1) family protein (TAIR:AT1G75080.2); Has 2916 Blast hits to 477 proteins in 80 species: Archae - 0; Bacteria - 14; Metazoa - 122; Fungi - 71; Plants - 275; Viruses - 0; Other Eukaryotes - 2434 (source: NCBI BLink). & (loc_os07g39220.1 : 92.4) no description available	2.9524	7.161	2.89268	0.815284	1.00097	0	0.593296	4.50113	0.331197	0.0840066	1.24813	0	0.282962	0.615275	0.160125	0.277237	0.452145	0.52426	0.166977	1.27435	0.193462	0.367433	0	0.0534064	0.198885	0.0547895	0.065375	0.45158	7.66686	0.0593328	0.0586064	0.183031	0.130286	0.488204	0.443928	0	0.234572	0.638137	0.231476	0.0800398	0
				lcl|PKPP01001076.1_cds_PWA85886.1_13988	FAR1 DNA binding domain-containing protein [Artemisia annua]	35.2	not assigned.unknown	no hits &	0	0	0	0	0	0	0	0	0	0	0	0	0	0	0.0367747	0	0	0	0	0	0	0	0	0.0768457	0	0	0	0	0	0.112868	0	0	0	0	0	0	0	0	0	0	0
				lcl|PKPP01001076.1_cds_PWA85887.1_13989	DOG1 domain-containing protein [Artemisia annua]	27.3.35	RNA.regulation of transcription.bZIP transcription factor family	(loc_os01g06560.1 : 178.0) no description available & (at3g14880 : 127.0) FUNCTIONS IN: molecular_function unknown; INVOLVED IN: response to karrikin; BEST Arabidopsis thaliana protein match is: transcription factor-related (TAIR:AT4G18650.1); Has 30201 Blast hits to 17322 proteins in 780 species: Archae - 12; Bacteria - 1396; Metazoa - 17338; Fungi - 3422; Plants - 5037; Viruses - 0; Other Eukaryotes - 2996 (source: NCBI BLink).	0.23843	0.0235224	0.248181	0.0657932	0.0696363	0.02188	0	0.0452685	0.400912	0	0.0434155	0	0	0.0413771	5.66955	0.0799033	0.290245	0.244082	0.0421093	0.151598	0.0487885	0.138992	0	0	0.250781	0.0552688	0.289332	0.0569413	0.580263	0.0598517	0.236476	0.123088	0.065713	0	0	0.0722755	0	0	0.275146	0.0807399	0
				lcl|PKPP01001076.1_cds_PWA85888.1_13990	NB-ARC domains-containing protein [Artemisia annua]	21.1.1	redox.thioredoxin.PDIL	(loc_os05g31550.1 : 155.0) no description available & (at1g77510 : 117.0) Encodes a protein disulfide isomerase-like (PDIL) protein, a member of a multigene family within the thioredoxin (TRX) superfamily. Transcript levels for this gene are up-regulated in response to three different chemical inducers of ER stress (dithiothreitol, beta-mercaptoethanol, and tunicamycin). AtIRE1-2 does not appear to be required for this response, but the atbzip60 mutant has a diminished response.; PDI-like 1-2 (PDIL1-2); FUNCTIONS IN: protein disulfide isomerase activity; INVOLVED IN: response to cadmium ion, response to salt stress, response to endoplasmic reticulum stress; LOCATED IN: endoplasmic reticulum, plasma membrane, chloroplast; EXPRESSED IN: 28 plant structures; EXPRESSED DURING: 15 growth stages; CONTAINS InterPro DOMAIN/s: Thioredoxin fold (InterPro:IPR012335), Disulphide isomerase (InterPro:IPR005788), Thioredoxin domain (InterPro:IPR013766), Thioredoxin, conserved site (InterPro:IPR017937), Thioredoxin-like subdomain (InterPro:IPR006662), Protein disulphide isomerase (InterPro:IPR005792), Thioredoxin-like (InterPro:IPR017936), Thioredoxin-like fold (InterPro:IPR012336); BEST Arabidopsis thaliana protein match is: PDI-like 1-1 (TAIR:AT1G21750.1); Has 30299 Blast hits to 17128 proteins in 2902 species: Archae - 354; Bacteria - 14610; Metazoa - 5224; Fungi - 1567; Plants - 2445; Viruses - 29; Other Eukaryotes - 6070 (source: NCBI BLink).	1.62054	0.110062	1.45148	0.0839751	0.104058	0.0555225	0.208209	0.0397566	0.057734	0.242914	0	0.896897	0.666222	0.177084	0.0990253	0.101442	0.070659	0.085582	0.257394	0.0254476	0.166797	0.0393298	0.230681	0.0397655	0.2157	0.117783	0.246328	0.362189	0.222988	0.10274	0.371861	0.290853	0.280357	0.167443	10.5381	13.0019	15.887	10.7871	0.234612	7.95673	11.8864
				lcl|PKPP01001077.1_cds_PWA85881.1_13991	hypothetical protein CTI12_AA143390 [Artemisia annua]	35.2	not assigned.unknown	no hits &	0	0.88619	0	4.95742	0	0	0	0	1.25867	0	0	0	0	3.11771	0	0	0	0	0	0	0	0	0	1.78095	0	0	0	2.14522	0	0	0	0	2.47569	0	0	0	0	0	0	0	0
				lcl|PKPP01001077.1_cds_PWA85882.1_13992	ribulose bisphosphate carboxylase/oxygenase activase 2, chloroplastic [Artemisia annua]	1.3.13	PS.calvin cycle.rubisco interacting	(loc_os11g47970.3 : 266.0) no description available & (at2g39730 : 261.0) Rubisco activase, a nuclear-encoded chloroplast protein that consists of two isoforms arising from alternative splicing in most plants. Required for the light activation of rubisco.; rubisco activase (RCA); FUNCTIONS IN: enzyme regulator activity, ADP binding, ribulose-1,5-bisphosphate carboxylase/oxygenase activator activity, ATP binding; INVOLVED IN: response to cold, response to light stimulus, defense response to bacterium; LOCATED IN: in 10 components; EXPRESSED IN: 25 plant structures; EXPRESSED DURING: 15 growth stages; CONTAINS InterPro DOMAIN/s: ATPase, AAA-type, core (InterPro:IPR003959); BEST Arabidopsis thaliana protein match is: P-loop containing nucleoside triphosphate hydrolases superfamily protein (TAIR:AT1G73110.1); Has 2322 Blast hits to 2274 proteins in 510 species: Archae - 328; Bacteria - 451; Metazoa - 248; Fungi - 425; Plants - 405; Viruses - 0; Other Eukaryotes - 465 (source: NCBI BLink). & (chl4|522260 : 244.0) no description available	0	0.0331714	0	0	0	0.146206	0.41411	0	0.0333145	0.047216	0.0428695	0	0.0452561	0	0.0159434	0	0	0	0	0.0484443	0	0	0	0	0	0	0	0.0570728	0	0	0	0	0	0	0	0	0.126695	0	0	0	0
				lcl|PKPP01001077.1_cds_PWA85883.1_13993	tubby C-terminal-like domain-containing protein [Artemisia annua]	35.2	not assigned.unknown	(at2g38640 : 181.0) Protein of unknown function (DUF567); CONTAINS InterPro DOMAIN/s: Protein of unknown function DUF567 (InterPro:IPR007612); BEST Arabidopsis thaliana protein match is: Protein of unknown function (DUF567) (TAIR:AT5G41590.1); Has 389 Blast hits to 388 proteins in 15 species: Archae - 0; Bacteria - 0; Metazoa - 0; Fungi - 1; Plants - 388; Viruses - 0; Other Eukaryotes - 0 (source: NCBI BLink). & (loc_os11g02750.1 : 146.0) no description available	0	0.829274	0	0	0	0	0	0.166829	0	0	0	0	0	0	0	0	0	0.0643013	0	9.04635e-05	0	0	0.144277	0	0	0	0	0	0	0	0	0	0	0	0	0	0	0	0	0	0
				lcl|PKPP01001078.1_cds_PWA85870.1_13994	60S ribosomal protein L8-3 [Artemisia annua]	29.2.1.2.2.8	protein.synthesis.ribosomal protein.eukaryotic.60S subunit.L8	(at4g36130 : 117.0) Ribosomal protein L2 family; FUNCTIONS IN: structural constituent of ribosome; INVOLVED IN: translation; LOCATED IN: cytosolic ribosome, ribosome, cytosolic large ribosomal subunit, plasma membrane, vacuole; EXPRESSED IN: guard cell, cultured cell; CONTAINS InterPro DOMAIN/s: Nucleic acid-binding, OB-fold (InterPro:IPR012340), Ribosomal protein L2 (InterPro:IPR002171), Translation protein SH3-like (InterPro:IPR008991), Nucleic acid-binding, OB-fold-like (InterPro:IPR016027), Ribosomal protein L2, C-terminal (InterPro:IPR022669), Ribosomal protein L2, domain 3 (InterPro:IPR014726), Ribosomal Proteins L2, RNA binding domain (InterPro:IPR022666), Ribosomal protein L2, conserved site (InterPro:IPR022671); BEST Arabidopsis thaliana protein match is: Ribosomal protein L2 family (TAIR:AT2G18020.1); Has 10610 Blast hits to 10603 proteins in 3612 species: Archae - 317; Bacteria - 5622; Metazoa - 462; Fungi - 292; Plants - 1215; Viruses - 0; Other Eukaryotes - 2702 (source: NCBI BLink). & (loc_os12g38000.1 : 113.0) no description available & (chl4|513599 : 92.0) no description available	155.352	79.758	179.512	28.5964	30.3124	37.7819	21.7416	168.012	48.2432	21.8552	126.407	272.537	37.5107	33.1516	39.6281	52.7738	52.1112	52.7246	48.4574	20.0054	41.6446	48.4629	51.1444	50.0048	51.5451	42.8345	38.0297	63.9598	19.0421	38.5509	40.0913	64.2152	40.0034	81.1067	78.4606	71.7222	58.5482	99.4422	64.0275	81.3901	74.3002
				lcl|PKPP01001078.1_cds_PWA85871.1_13995	Cyclin, C-terminal domain-containing protein [Artemisia annua]	31.3	cell.cycle	(loc_os09g29100.1 : 257.0) no description available & (at2g22490 : 238.0) encodes a D-type cyclin whose transcription level is regulated by sucrose but not phytohormones or nitrate. Protein physically interacts with CDC2A. CycD2 kinase activity is regulated by sequestration of CycD2 protein in a form inaccessible to immunoprecipitation and probably not complexed to CDC2A.; Cyclin D2;1 (CYCD2;1); FUNCTIONS IN: protein binding, cyclin-dependent protein kinase regulator activity; INVOLVED IN: G1 phase of mitotic cell cycle, regulation of cell cycle, response to sucrose stimulus; LOCATED IN: nucleus; EXPRESSED IN: 22 plant structures; EXPRESSED DURING: 14 growth stages; CONTAINS InterPro DOMAIN/s: Cyclin, C-terminal (InterPro:IPR004367), Cyclin D (InterPro:IPR015451), Cyclin-like (InterPro:IPR011028), Cyclin-related (InterPro:IPR013763), Cyclin, N-terminal (InterPro:IPR006671), Cyclin (InterPro:IPR006670); BEST Arabidopsis thaliana protein match is: CYCLIN D4;1 (TAIR:AT5G65420.1).	11.1941	1.92913	16.352	3.68155	2.61756	0.0560759	2.0908	17.132	1.76957	0.398168	2.11411	12.1338	0.529657	3.32274	0.317379	0.307175	0.9564	1.66815	0.179869	0.181313	0.12504	0.316642	0.311911	0.282692	0.428483	0.141648	0.642655	1.65392	1.55325	0.409049	0.0505052	1.62988	0.33683	1.17801	0.0637605	1.91409	0	0	1.11652	0.137952	1.99556
				lcl|PKPP01001078.1_cds_PWA85872.1_13996	hypothetical protein CTI12_AA146000 [Artemisia annua]	35.2	not assigned.unknown	(at1g08480 : 147.0) unknown protein; FUNCTIONS IN: molecular_function unknown; INVOLVED IN: biological_process unknown; LOCATED IN: mitochondrion, plasma membrane, plastid, vacuole; EXPRESSED IN: 27 plant structures; EXPRESSED DURING: 15 growth stages; Has 39 Blast hits to 39 proteins in 13 species: Archae - 0; Bacteria - 0; Metazoa - 0; Fungi - 0; Plants - 39; Viruses - 0; Other Eukaryotes - 0 (source: NCBI BLink). & (loc_os08g02080.1 : 97.4) no description available	52.0051	38.8969	46.3105	31.8091	29.5507	23.8229	31.6844	7.96607	13.5431	46.542	16.6916	8.75694	43.9394	29.9568	18.1996	35.628	15.428	13.9594	37.4143	27.7994	16.7056	24.3809	44.3188	27.0103	23.5376	20.6651	31.2284	20.0102	40.691	25.1154	16.2076	23.2995	24.4669	56.645	4.17571	1.6831	4.11862	4.51906	19.7129	56.8218	31.4073
				lcl|PKPP01001078.1_cds_PWA85873.1_13997	homeodomain-like protein [Artemisia annua]	27.3.25	RNA.regulation of transcription.MYB domain transcription factor family	(at1g09710 : 214.0) Homeodomain-like superfamily protein; FUNCTIONS IN: DNA binding; INVOLVED IN: regulation of transcription; CONTAINS InterPro DOMAIN/s: SANT, DNA-binding (InterPro:IPR001005), Myb, DNA-binding (InterPro:IPR014778), Homeodomain-like (InterPro:IPR009057), HTH transcriptional regulator, Myb-type, DNA-binding (InterPro:IPR017930), Homeodomain-related (InterPro:IPR012287), Myb transcription factor (InterPro:IPR015495); BEST Arabidopsis thaliana protein match is: Homeodomain-like superfamily protein (TAIR:AT1G58220.1). & (loc_os02g34630.1 : 151.0) no description available	2.73422	2.11442	1.76123	1.73144	1.48253	1.59154	3.17898	1.52594	1.0274	1.32803	4.21071	0	2.30466	1.6884	4.26032	2.55167	1.17699	1.1307	3.18753	0.824797	1.29836	4.65784	2.64499	4.44499	4.98311	1.24202	0.821303	0.841847	0.800696	0.778691	1.01389	1.31025	1.04926	0.873717	1.14758	0.769361	1.21277	2.18892	1.01697	1.43244	0.920941
				lcl|PKPP01001078.1_cds_PWA85874.1_13998	hypothetical protein CTI12_AA146020 [Artemisia annua]	35.2	not assigned.unknown	no hits &	0	0	0	0	0	0	0	0.653223	1.92839	1.83423	0	0	0.639034	0.597071	4.89471	5.18852	4.18824	4.10912	12.7604	0.437511	6.33616	30.0849	3.95138	27.9677	18.0938	8.7728	15.0302	7.39495	0.558213	25.9098	7.67778	9.76889	21.8095	0	1.07698	0	0	1.16111	7.94072	0	1.24842
				lcl|PKPP01001078.1_cds_PWA85875.1_13999	F-box domain, Leucine-rich repeat domain, L domain-like protein [Artemisia annua]	35.2	not assigned.unknown	no hits &	0	0	0	0	0	0.0107212	0	0	0	0	0.0425472	0	0.0216997	0	0.063318	0.567713	0.0609515	0.0199334	0.619007	0	0.0956255	3.99557	0.424895	4.19059	4.56717	0	0.143294	0.0837036	0.0568658	0.117309	0.17381	0.0904698	0.160997	0	0	0	0	0	0.269644	0	0
				lcl|PKPP01001078.1_cds_PWA85876.1_14000	homeodomain-like protein [Artemisia annua]	35.2	not assigned.unknown	no hits &	0	0	0.200769	0	0	0.0283201	0	0	0	0.0548421	0	0	0	0	0.0418138	0.051711	0	0	0	0	0	0.479742	0.0590717	0.428306	0.389515	0.0715365	0	0.0737013	0.0500705	0	0	0.079659	0.0850549	0	0.28981	0	0.612544	0.416595	0.0890332	0.104505	0.11198
				lcl|PKPP01001078.1_cds_PWA85877.1_14001	hypothetical protein CTI12_AA146050 [Artemisia annua]	35.2	not assigned.unknown	no hits &	0	0	0	0	0	0	0	0.203634	0.150287	0.0952993	0.976494	0	0.0996053	0	0.10899	0.449292	0.0932591	0	0.378846	0	0	0.729444	0	0.637945	0.576699	0.745856	0.780911	0.256142	0.0870077	1.34617	0.398908	0.692119	0.886802	0	0	0	0	0	0.46414	0	0
				lcl|PKPP01001078.1_cds_PWA85878.1_14002	hypothetical protein CTI12_AA146060 [Artemisia annua]	35.2	not assigned.unknown	no hits &	0	0	0	0	0	0	0	0	0	0	0	0	0	0	0	0	0	0	0	0	0	0	0	0	0	0	0	0	0	0	0	0	0	0	10.9545	0	15.4356	3.93671	0	0	0
				lcl|PKPP01001078.1_cds_PWA85879.1_14003	FAR1 DNA binding domain-containing protein [Artemisia annua]	35.2	not assigned.unknown	no hits &	1.18138	0	0	0.0735084	0	0	0.87891	0.101154	0	1.86292	0.388053	0	2.17704	0	0.0902333	0	0	0	0	0	0	0.0517637	0	0	0	0.0617498	0	0	0	0	0	0	0	0	0.0833871	0.161502	0	0	0	0	0.253909
				lcl|PKPP01001078.1_cds_PWA85880.1_14004	hypothetical protein CTI12_AA146080 [Artemisia annua]	35.2	not assigned.unknown	no hits &	0	0	0	0.020349	0	0	0	0	0	0	0	0	0	0	0	0	0	0	0	0	0	0	0.0282309	0.0292415	0.0310254	0	0	0	0	0	0	0	0	0	0	0	0	0	0	0	0
				lcl|PKPP01001079.1_cds_PWA85859.1_14005	glycoside hydrolase, family 5 [Artemisia annua]	10.6.2	cell wall.degradation.mannan-xylose-arabinose-fucose	(loc_os02g52800.1 : 465.0) no description available & (at5g66460 : 410.0) Glycosyl hydrolase superfamily protein; FUNCTIONS IN: cation binding, hydrolase activity, hydrolyzing O-glycosyl compounds, catalytic activity; INVOLVED IN: carbohydrate metabolic process; LOCATED IN: endomembrane system; EXPRESSED IN: 17 plant structures; EXPRESSED DURING: 4 anthesis, C globular stage, 4 leaf senescence stage, petal differentiation and expansion stage, E expanded cotyledon stage; CONTAINS InterPro DOMAIN/s: Glycoside hydrolase, catalytic core (InterPro:IPR017853), Glycoside hydrolase, family 5 (InterPro:IPR001547), Glycoside hydrolase, subgroup, catalytic core (InterPro:IPR013781); BEST Arabidopsis thaliana protein match is: Glycosyl hydrolase superfamily protein (TAIR:AT3G10890.1); Has 1807 Blast hits to 1807 proteins in 277 species: Archae - 0; Bacteria - 0; Metazoa - 736; Fungi - 347; Plants - 385; Viruses - 0; Other Eukaryotes - 339 (source: NCBI BLink). & (chl4|511622 : 187.0) no description available	0	0	0	0.0224772	0	0	0	0	0.114138	0	0	0	0	0.0282716	0.0110365	0	0.0283307	0.0277956	0	0	0	0	0	0	0	0.0377633	0	0	0	0	0	0	0	0	0	0	0	0	0	0	0
				lcl|PKPP01001079.1_cds_PWA85860.1_14006	phospholipid sterol acyl transferase 1 [Artemisia annua]	11.8.10	lipid metabolism.'exotics' (steroids, squalene etc).phosphatidylcholinesterol O-acyltransferase	(at1g04010 : 122.0) phospholipid sterol acyl transferase 1 (PSAT1); CONTAINS InterPro DOMAIN/s: Lecithin:cholesterol acyltransferase (InterPro:IPR003386); BEST Arabidopsis thaliana protein match is: phospholipid:diacylglycerol acyltransferase (TAIR:AT5G13640.1); Has 615 Blast hits to 606 proteins in 192 species: Archae - 0; Bacteria - 2; Metazoa - 241; Fungi - 118; Plants - 150; Viruses - 0; Other Eukaryotes - 104 (source: NCBI BLink). & (loc_os02g56910.1 : 110.0) no description available	1.97014	5.29586	1.44315	1.79404	2.0915	4.72593	1.85483	2.2611	0.191789	1.14506	2.49601	0.125201	1.40944	1.30641	1.52996	0.80271	0.238025	0.583823	0.159772	4.34368	0.980262	1.19685	0.392988	1.08549	1.00774	2.22093	2.15921	0.662113	4.17473	1.06188	1.86658	1.7665	4.14954	0.848127	0.428449	1.36919	0.818573	0.357921	2.95604	3.47537	1.4434
				lcl|PKPP01001079.1_cds_PWA85861.1_14007	heme oxygenase-like protein [Artemisia annua]	19.21	tetrapyrrole synthesis.heme oxygenase	(at2g26670 : 313.0) Encodes a plastid heme oxygenase necessary for phytochrome chromophore biosynthesis and for coupling the expression of some nuclear genes to the functional state of the chloroplast.; REVERSAL OF THE DET PHENOTYPE 4 (TED4); FUNCTIONS IN: heme oxygenase (decyclizing) activity, heme binding; INVOLVED IN: regulation of meristem growth, heme oxidation, red, far-red light phototransduction, chloroplast-nucleus signaling pathway, phytochromobilin biosynthetic process; LOCATED IN: chloroplast; EXPRESSED IN: 24 plant structures; EXPRESSED DURING: 13 growth stages; CONTAINS InterPro DOMAIN/s: Haem oxygenase-like, multi-helical (InterPro:IPR016084), Haem oxygenase-like (InterPro:IPR016053); BEST Arabidopsis thaliana protein match is: heme oxygenase 3 (TAIR:AT1G69720.1); Has 30201 Blast hits to 17322 proteins in 780 species: Archae - 12; Bacteria - 1396; Metazoa - 17338; Fungi - 3422; Plants - 5037; Viruses - 0; Other Eukaryotes - 2996 (source: NCBI BLink). & (loc_os06g40080.1 : 303.0) no description available & (chl4|509690 : 216.0) no description available	7.32868	6.80291	4.16094	12.5475	13.329	0.794808	1.77075	11.8271	4.99453	0.118396	25.4157	0.531108	0.185619	11.6776	0.428783	12.9499	6.02481	6.25202	11.0018	3.13471	50.7828	23.3032	11.4137	21.6633	25.7879	47.2572	97.7451	11.2969	49.8319	98.59	51.376	12.64	95.9423	0.275224	2.39836	2.32253	2.64479	2.24843	11.6287	2.36892	2.17575
				lcl|PKPP01001079.1_cds_PWA85862.1_14008	Methyltransferase FkbM [Artemisia annua]	35.1	not assigned.no ontology	(at2g26680 : 411.0) CONTAINS InterPro DOMAIN/s: Methyltransferase FkbM (InterPro:IPR006342); Has 1073 Blast hits to 1073 proteins in 243 species: Archae - 45; Bacteria - 509; Metazoa - 0; Fungi - 4; Plants - 60; Viruses - 4; Other Eukaryotes - 451 (source: NCBI BLink). & (loc_os03g36910.1 : 381.0) no description available	15.3205	10.3886	11.118	7.97886	8.09829	3.32668	7.55448	13.2328	5.65411	5.75191	13.0841	12.7603	5.33046	8.08852	3.21602	7.23135	7.27987	7.25281	7.05026	4.66473	6.13744	9.43424	6.27813	9.88268	9.62311	6.25237	4.34669	7.31763	11.4132	3.52083	5.24334	6.46099	3.92509	2.76331	6.61949	6.27939	5.85337	6.11702	5.78951	4.67652	6.96848
				lcl|PKPP01001079.1_cds_PWA85863.1_14009	hypothetical protein CTI12_AA137250 [Artemisia annua]	35.2	not assigned.unknown	no hits &	5.08409	0.360506	0.475454	0	0	0	0	47.8713	0	0	14.6386	2.11855	0	0	0.742666	0	0	0	0	0	0	0	0	0	0	0	0	0	0	0	0	0	0	0	0	0	0	0	0	0	0
				lcl|PKPP01001079.1_cds_PWA85864.1_14010	chlorophyll A-B binding protein [Artemisia annua]	35.2	not assigned.unknown	no hits &	0	0	0	0	0	0	0	0	0	0	0	0	0	0	0	0	0	0	0	0	0	0	0	0	0	0	0	0	0	0	0	0.616339	0	0	0	0	0	0	0	0	0
				lcl|PKPP01001079.1_cds_PWA85865.1_14011	B3 DNA binding domain-containing protein [Artemisia annua]	35.2	not assigned.unknown	no hits &	0	0	0	0	0.0508197	0	0.127577	0	0.0975269	0.123686	0	0	0.194286	0	0	0	0.181558	0.237504	0	0	0	0	0	0.0689976	0	0.0806689	0	0	0.0564625	0	0.172577	0	0	0	0	0	0	0	0	0	0
				lcl|PKPP01001079.1_cds_PWA85866.1_14012	TMV resistance protein N [Artemisia annua]	20.1.7	stress.biotic.PR-proteins	(at1g69550 : 264.0) disease resistance protein (TIR-NBS-LRR class); FUNCTIONS IN: transmembrane receptor activity, nucleoside-triphosphatase activity, nucleotide binding, ATP binding; INVOLVED IN: signal transduction, defense response, apoptosis, innate immune response; LOCATED IN: intrinsic to membrane, endomembrane system; EXPRESSED IN: 21 plant structures; EXPRESSED DURING: 13 growth stages; CONTAINS InterPro DOMAIN/s: ATPase, AAA+ type, core (InterPro:IPR003593), NB-ARC (InterPro:IPR002182), Leucine-rich repeat (InterPro:IPR001611), Disease resistance protein (InterPro:IPR000767), Toll-Interleukin receptor (InterPro:IPR000157); BEST Arabidopsis thaliana protein match is: Disease resistance protein (TIR-NBS-LRR class) (TAIR:AT5G11250.1); Has 8455 Blast hits to 8197 proteins in 261 species: Archae - 0; Bacteria - 113; Metazoa - 3; Fungi - 4; Plants - 8303; Viruses - 0; Other Eukaryotes - 32 (source: NCBI BLink). & (loc_os01g15580.1 : 129.0) no description available	0.0460902	2.91418	0.0733844	1.50248	1.66459	0.254082	0.761197	0.456609	1.08309	1.53507	0.410963	0.115884	4.70027	1.34918	0.058166	2.40498	1.45062	1.33697	2.26989	0.523463	1.41155	1.97808	2.4797	1.56661	1.73984	1.37166	1.18171	1.40247	1.00825	1.21812	1.17411	1.63901	1.25715	0.338765	0.667275	0.421993	1.27735	0.387102	1.52619	0.795986	0.836997
				lcl|PKPP01001079.1_cds_PWA85867.1_14013	hypothetical protein CTI12_AA137290 [Artemisia annua]	35.2	not assigned.unknown	no hits &	0.0151307	0	0.0452798	0	0	0	0	0.37362	0.14629	0	0	0	0.0646375	0	0.0235759	0	0.181558	0	0	0	0	0.0676232	0	0.137995	0.146413	0	0	0	0	0	0	0	0	0	0	0	0	0	0	0	0
				lcl|PKPP01001079.1_cds_PWA85868.1_14014	hypothetical protein CTI12_AA137300 [Artemisia annua]	35.2	not assigned.unknown		0	0	0.268241	0	0	0	0	0	0	0	0	0	0	0	0.0121261	0	0	0	0	0	0	0	0	0	0	0	0	0	0	0	0	0	0	0	0	0	0	0	0	0	0
				lcl|PKPP01001079.1_cds_PWA85869.1_14015	Nucleic acid-binding, OB-fold [Artemisia annua]	35.2	not assigned.unknown	no hits &	0.0952613	0	0.140937	0.229774	0.480245	0	1.61168	1.73452	0.683011	1.4887	3.83262	0	2.32244	0.484934	0.330218	0.181502	0.282557	0.395363	0.499155	0.0688716	0.464588	0.420966	0.852292	0.644282	0.831371	0.401223	0.550722	0.135243	0	0	0.958411	0.600105	0.597074	0.140048	1.97069	1.44434	2.09145	1.91034	0.312501	2.06872	0.629658
				lcl|PKPP01001080.1_cds_PWA85851.1_14016	hypothetical protein CTI12_AA145670 [Artemisia annua]	27.3.29	RNA.regulation of transcription.TCP transcription factor family	(at1g68800 : 98.2) Encodes a TCP transcription factor, closely related to teosinte branched1, arrests axillary bud development and prevents axillary bud outgrowth. Transcription level and mutant phenotype are weaker than its homolog BRC1 (At3G18550).; TCP domain protein 12 (TCP12); CONTAINS InterPro DOMAIN/s: Transcription factor, TCP (InterPro:IPR005333), CYC/TB1, R domain (InterPro:IPR017888), Transcription factor TCP subgroup (InterPro:IPR017887); BEST Arabidopsis thaliana protein match is: TCP family transcription factor (TAIR:AT1G67260.1); Has 30201 Blast hits to 17322 proteins in 780 species: Archae - 12; Bacteria - 1396; Metazoa - 17338; Fungi - 3422; Plants - 5037; Viruses - 0; Other Eukaryotes - 2996 (source: NCBI BLink). & (loc_os03g49880.1 : 93.6) no description available	0.4036	1.15391	0.0241561	0.102461	0	0.0170371	0	0.28199	0	0.164962	1.48746	0	0.586213	0.0644375	0	0.279979	0	0	0.2951	0.661042	0	0.036076	0.319832	0	0	0	0	0	0	0	0	0.191688	0	0.115041	0	0	0	0	0.107123	0.125738	0
				lcl|PKPP01001080.1_cds_PWA85852.1_14017	hypothetical protein CTI12_AA145680 [Artemisia annua]	35.2	not assigned.unknown	no hits &	0	0	0	0	0	0.360305	0	0	0.343447	0.53487	0	0.140764	0.0520199	0	0	0.187718	0.340939	0.191142	0.0494641	0.0365854	0.286549	0.38096	0.0536096	1.11762	0.589164	0.259687	0.135946	0.468205	0.549151	0.140611	0.208334	0.34049	0	0	0	0	0.185301	0.191105	0.484804	0	0
				lcl|PKPP01001080.1_cds_PWA85853.1_14018	sulfite exporter TauE/SafE family protein [Artemisia annua]	35.2	not assigned.unknown	(at2g36630 : 131.0) Sulfite exporter TauE/SafE family protein; INVOLVED IN: N-terminal protein myristoylation; LOCATED IN: endomembrane system, integral to membrane; EXPRESSED IN: 22 plant structures; EXPRESSED DURING: 15 growth stages; CONTAINS InterPro DOMAIN/s: Protein of unknown function DUF81 (InterPro:IPR002781); BEST Arabidopsis thaliana protein match is: Sulfite exporter TauE/SafE family protein (TAIR:AT2G25737.1); Has 1587 Blast hits to 1517 proteins in 484 species: Archae - 83; Bacteria - 808; Metazoa - 0; Fungi - 0; Plants - 200; Viruses - 0; Other Eukaryotes - 496 (source: NCBI BLink). & (loc_os03g51650.1 : 129.0) no description available	0	0	0	21.7521	20.7504	1.55291	0	0	29.7977	2.65125	0	0	0.522638	11.1393	0	29.2115	23.7824	29.2399	59.4101	2.04292	12.8821	27.3658	41.3825	29.616	43.2875	14.2888	24.4602	27.6798	0	16.4047	1.2055	34.1532	17.2932	0	0	1.98015	0	0	25.8922	0	0.781447
				lcl|PKPP01001080.1_cds_PWA85854.1_14019	hypothetical protein CTI12_AA145700 [Artemisia annua]	35.2	not assigned.unknown	(at4g11860 : 163.0) FUNCTIONS IN: molecular_function unknown; INVOLVED IN: biological_process unknown; LOCATED IN: cytosol, nucleus, plasma membrane; EXPRESSED IN: 25 plant structures; EXPRESSED DURING: 14 growth stages; CONTAINS InterPro DOMAIN/s: Protein of unknown function DUF544 (InterPro:IPR007518), Ubiquitin interacting motif (InterPro:IPR003903); BEST Arabidopsis thaliana protein match is: Protein of unknown function (DUF544) (TAIR:AT4G22960.1); Has 30201 Blast hits to 17322 proteins in 780 species: Archae - 12; Bacteria - 1396; Metazoa - 17338; Fungi - 3422; Plants - 5037; Viruses - 0; Other Eukaryotes - 2996 (source: NCBI BLink). & (loc_os06g49800.1 : 152.0) no description available & (chl4|523991 : 95.1) no description available	2.10998	1.53585	0.622006	0	0.0997296	0.518495	0.0641286	2.20426	0	0.31272	2.63491	0.0494921	0.462828	0	0.513624	0	0	0.0582604	0	1.13055	0	0	0	0	0.0718312	0	0	0	2.2668	0.0863045	0	0	0	0.423178	0.748221	0.310528	1.58145	1.26761	0.0985128	1.38758	1.23903
				lcl|PKPP01001080.1_cds_PWA85855.1_14020	hypothetical protein CTI12_AA145710 [Artemisia annua]	29.4	protein.postranslational modification	(at1g17550 : 100.0) Protein Phosphatase 2C; homology to ABI2 (HAB2); FUNCTIONS IN: protein serine/threonine phosphatase activity, catalytic activity; INVOLVED IN: protein amino acid dephosphorylation; LOCATED IN: protein serine/threonine phosphatase complex; EXPRESSED IN: 23 plant structures; EXPRESSED DURING: 14 growth stages; CONTAINS InterPro DOMAIN/s: Protein phosphatase 2C, manganese/magnesium aspartate binding site (InterPro:IPR000222), Protein phosphatase 2C-related (InterPro:IPR001932), Protein phosphatase 2C (InterPro:IPR015655), Protein phosphatase 2C, N-terminal (InterPro:IPR014045); BEST Arabidopsis thaliana protein match is: homology to ABI1 (TAIR:AT1G72770.3); Has 6552 Blast hits to 6537 proteins in 424 species: Archae - 4; Bacteria - 229; Metazoa - 1602; Fungi - 744; Plants - 2705; Viruses - 7; Other Eukaryotes - 1261 (source: NCBI BLink). & (loc_os01g40094.1 : 95.5) no description available	0.524898	0.0831772	0	0.814276	0.492479	0.312826	1.25276	1.12051	0.128864	2.24739	1.68873	0	2.81873	0.731564	0.571168	0.282545	0.360182	0.143849	0.148902	0.107212	0.345041	0.163829	0	0.501477	0.36267	0.781739	0	0.402698	0.735187	0.846562	0.627149	0	0.232367	0	0	0	0.836722	0.28453	0	0.285503	0
				lcl|PKPP01001080.1_cds_PWA85856.1_14021	pentatricopeptide repeat (PPR-like) superfamily protein [Artemisia annua]	35.1.5	not assigned.no ontology.pentatricopeptide (PPR) repeat-containing protein	(at2g32630 : 179.0) Pentatricopeptide repeat (PPR-like) superfamily protein; CONTAINS InterPro DOMAIN/s: Pentatricopeptide repeat (InterPro:IPR002885); BEST Arabidopsis thaliana protein match is: Pentatricopeptide repeat (PPR-like) superfamily protein (TAIR:AT1G05670.2); Has 59391 Blast hits to 14965 proteins in 315 species: Archae - 4; Bacteria - 81; Metazoa - 864; Fungi - 1178; Plants - 55320; Viruses - 0; Other Eukaryotes - 1944 (source: NCBI BLink). & (loc_os07g47470.1 : 142.0) no description available	6.21328	6.84876	4.12323	5.41062	5.36421	2.78743	5.30773	4.09971	8.4511	6.21904	8.18017	7.84228	10.6904	5.94399	5.80816	9.64853	8.97779	8.34238	9.86279	1.70434	8.27836	13.263	11.8771	11.1213	12.8439	10.2409	13.8487	7.52782	8.98012	14.3299	9.29272	7.88007	13.4074	5.89119	4.04004	3.66643	5.89415	4.43936	7.51851	3.10977	4.14276
				lcl|PKPP01001080.1_cds_PWA85857.1_14022	pumilio 24 [Artemisia annua]	35.2	not assigned.unknown	no hits &	0.511134	0	0.532037	1.05783	0.597131	0.0469052	1.7801	0.388177	0.286485	1.72581	0.093072	0	0.474681	0.266107	0.034627	0.599524	0.177775	0.0872086	0.270816	0	0.627543	0.397286	0	0	0.43009	0.355447	0	0.122068	0	0.256614	0.380209	1.18742	0.281744	1.05574	1.43999	1.85929	0.67635	2.06996	0	0	0.741869
				lcl|PKPP01001080.1_cds_PWA85858.1_14023	hypothetical protein CTI12_AA145740 [Artemisia annua]	35.2	not assigned.unknown	no hits &	0	0	0	0	0	0	0	0	0	0.491726	0	0	0	0	0	0	0	0	0	0	0	0	0	0	0	0	0	0	0.448943	0	0	0	0	0	0	0	0	0	0	0	0
				lcl|PKPP01001081.1_cds_PWA85843.1_14024	WD40 repeat-containing protein MSI1 [Artemisia annua]	33.99	development.unspecified	(at5g58230 : 723.0) Encodes a WD-40 repeat containing protein that functions in chromatin assembly as part of the CAF1 and FIE complex. Mutants exhibit parthenogenetic development that includes proliferation of unfertilized endosperm and embryos. In heterozygous plants 50% of embryos abort. Of the aborted embryos the early aborted class are homozygous and the later aborting lass are heterozygotes in which the defective allele is maternally transmitted. Other phenotypes include defects in ovule morphogenesis and organ initiation,as well as increased levels of heterochromatic DNA. MSI1 is needed for the transition to flowering. In Arabidopsis, the three CAF-1 subunits are encoded by FAS1, FAS2 and, most likely, MSI1, respectively. Mutations in FAS1 or FAS2 lead to increased frequency of homologous recombination and T-DNA integration in Arabidopsis. In the ovule, the MSI1 transcripts are accumulated at their highest level before fertilization and gradually decrease after fertilization. MSI is biallelically expressed, the paternall allele is expressed in the endosperm and embryo and is not imprinted. MSI1 forms a complex with RBR1 that is required for activation of the imprinted genes FIS2 and FWA. This activation is mediated by MSI1/RBR1 mediated repression of MET1.; MULTICOPY SUPRESSOR OF IRA1 (MSI1); FUNCTIONS IN: protein binding; INVOLVED IN: in 13 processes; LOCATED IN: nucleus, chloroplast, chromatin remodeling complex, CUL4 RING ubiquitin ligase complex; EXPRESSED IN: 28 plant structures; EXPRESSED DURING: 14 growth stages; CONTAINS InterPro DOMAIN/s: Histone-binding protein RBBP4 (InterPro:IPR022052), WD40 repeat 2 (InterPro:IPR019782), WD40 repeat, conserved site (InterPro:IPR019775), WD40 repeat (InterPro:IPR001680), G-protein beta WD-40 repeat, region (InterPro:IPR020472), WD40 repeat-like-containing domain (InterPro:IPR011046), WD40-repeat-containing domain (InterPro:IPR017986), WD40/YVTN repeat-like-containing domain (InterPro:IPR015943), WD40 repeat, subgroup (InterPro:IPR019781); BEST Arabidopsis thaliana protein match is: Transducin family protein / WD-40 repeat family protein (TAIR:AT2G16780.1); Has 1807 Blast hits to 1807 proteins in 277 species: Archae - 0; Bacteria - 0; Metazoa - 736; Fungi - 347; Plants - 385; Viruses - 0; Other Eukaryotes - 339 (source: NCBI BLink). & (loc_os03g43890.1 : 712.0) no description available & (chl4|513332 : 556.0) no description available	68.5201	38.8897	40.3416	17.3156	19.9044	9.06243	13.5761	60.9217	10.5225	13.0323	37.888	8.46195	17.6737	19.3694	16.0169	20.4258	12.0753	12.4615	22.4254	7.84876	24.8386	30.4836	21.265	33.5506	33.2789	20.7456	26.4642	20.8815	11.2659	27.2431	23.3386	21.9023	28.4934	14.8925	20.2795	20.0542	23.0955	25.8246	20.0976	20.0799	23.1203
				lcl|PKPP01001081.1_cds_PWA85844.1_14025	WD40 repeat-containing protein MSI1 [Artemisia annua]	33.99	development.unspecified	(at5g58230 : 527.0) Encodes a WD-40 repeat containing protein that functions in chromatin assembly as part of the CAF1 and FIE complex. Mutants exhibit parthenogenetic development that includes proliferation of unfertilized endosperm and embryos. In heterozygous plants 50% of embryos abort. Of the aborted embryos the early aborted class are homozygous and the later aborting lass are heterozygotes in which the defective allele is maternally transmitted. Other phenotypes include defects in ovule morphogenesis and organ initiation,as well as increased levels of heterochromatic DNA. MSI1 is needed for the transition to flowering. In Arabidopsis, the three CAF-1 subunits are encoded by FAS1, FAS2 and, most likely, MSI1, respectively. Mutations in FAS1 or FAS2 lead to increased frequency of homologous recombination and T-DNA integration in Arabidopsis. In the ovule, the MSI1 transcripts are accumulated at their highest level before fertilization and gradually decrease after fertilization. MSI is biallelically expressed, the paternall allele is expressed in the endosperm and embryo and is not imprinted. MSI1 forms a complex with RBR1 that is required for activation of the imprinted genes FIS2 and FWA. This activation is mediated by MSI1/RBR1 mediated repression of MET1.; MULTICOPY SUPRESSOR OF IRA1 (MSI1); FUNCTIONS IN: protein binding; INVOLVED IN: in 13 processes; LOCATED IN: nucleus, chloroplast, chromatin remodeling complex, CUL4 RING ubiquitin ligase complex; EXPRESSED IN: 28 plant structures; EXPRESSED DURING: 14 growth stages; CONTAINS InterPro DOMAIN/s: Histone-binding protein RBBP4 (InterPro:IPR022052), WD40 repeat 2 (InterPro:IPR019782), WD40 repeat, conserved site (InterPro:IPR019775), WD40 repeat (InterPro:IPR001680), G-protein beta WD-40 repeat, region (InterPro:IPR020472), WD40 repeat-like-containing domain (InterPro:IPR011046), WD40-repeat-containing domain (InterPro:IPR017986), WD40/YVTN repeat-like-containing domain (InterPro:IPR015943), WD40 repeat, subgroup (InterPro:IPR019781); BEST Arabidopsis thaliana protein match is: Transducin family protein / WD-40 repeat family protein (TAIR:AT2G16780.1); Has 1807 Blast hits to 1807 proteins in 277 species: Archae - 0; Bacteria - 0; Metazoa - 736; Fungi - 347; Plants - 385; Viruses - 0; Other Eukaryotes - 339 (source: NCBI BLink). & (loc_os03g43890.1 : 514.0) no description available & (chl4|513332 : 399.0) no description available	3.55485	0	0	10.3328	5.87904	7.73645	7.35073	0	2.56098	5.38606	0	0	1.07719	4.87975	0	4.22215	2.84369	1.84301	0.000499754	10.2231	1.58193	4.87751	0.339898	1.75604	0.190664	4.61434	5.92378	0.382718	26.9058	6.3649	2.06908	0.299455	3.68891	0	0	0	0	0	1.2714e-06	0	0
				lcl|PKPP01001081.1_cds_PWA85845.1_14026	hypothetical protein CTI12_AA142500 [Artemisia annua]	31.3	cell.cycle	(at1g17130 : 288.0) Family of unknown function (DUF572) ; FUNCTIONS IN: molecular_function unknown; INVOLVED IN: biological_process unknown; LOCATED IN: cellular_component unknown; EXPRESSED IN: 24 plant structures; EXPRESSED DURING: 15 growth stages; CONTAINS InterPro DOMAIN/s: Protein of unknown function DUF572 (InterPro:IPR007590); BEST Arabidopsis thaliana protein match is: Family of unknown function (DUF572) (TAIR:AT2G32050.1); Has 1391 Blast hits to 1324 proteins in 252 species: Archae - 3; Bacteria - 52; Metazoa - 454; Fungi - 341; Plants - 148; Viruses - 5; Other Eukaryotes - 388 (source: NCBI BLink). & (loc_os01g40610.1 : 280.0) no description available & (chl4|517963 : 227.0) no description available	32.3579	23.41	24.9875	13.576	12.9195	11.7121	30.4157	19.056	12.6084	18.3294	20.4194	3.50213	29.2173	13.6306	10.7868	15.7643	11.7454	12.3335	15.0914	11.5521	16.0722	20.2522	16.5214	18.5675	18.8979	16.5063	18.2771	14.4291	19.702	19.1208	15.7835	15.1925	19.3281	8.9578	22.3029	20.9967	23.3113	20.2814	18.3022	20.9801	20.6824
				lcl|PKPP01001081.1_cds_PWA85846.1_14027	hypothetical protein CTI12_AA142500 [Artemisia annua]	31.3	cell.cycle	(at1g17130 : 133.0) Family of unknown function (DUF572) ; FUNCTIONS IN: molecular_function unknown; INVOLVED IN: biological_process unknown; LOCATED IN: cellular_component unknown; EXPRESSED IN: 24 plant structures; EXPRESSED DURING: 15 growth stages; CONTAINS InterPro DOMAIN/s: Protein of unknown function DUF572 (InterPro:IPR007590); BEST Arabidopsis thaliana protein match is: Family of unknown function (DUF572) (TAIR:AT2G32050.1); Has 1391 Blast hits to 1324 proteins in 252 species: Archae - 3; Bacteria - 52; Metazoa - 454; Fungi - 341; Plants - 148; Viruses - 5; Other Eukaryotes - 388 (source: NCBI BLink). & (loc_os01g40610.1 : 122.0) no description available & (chl4|517963 : 90.5) no description available	0	4.77969	0	0	0	2.47721	0	8.72934	0	0	6.22855	25.6754	0	0	9.51273	0	0	0	0	0	0	0	0	0	1.43996	0	0	0	6.13703	0	0	3.18224	0	2.18946	4.22974	2.43079e-07	0.0472192	7.42977	0.00015376	4.13487	0.822784
				lcl|PKPP01001081.1_cds_PWA85847.1_14028	dimethylaniline monooxygenase, N-oxide-forming [Artemisia annua]	26.7	misc.oxidases - copper, flavone etc	(loc_os09g37620.1 : 419.0) no description available & (at1g19250 : 279.0) FMO1 is required for full expression of TIR-NB-LRRÃ±conditioned resistance to avirulent pathogens and for basal resistance to invasive virulent pathogens. Functions in an EDS1-regulated but SA-independent mechanism that promotes resistance and cell death at pathogen infection sites.; flavin-dependent monooxygenase 1 (FMO1); FUNCTIONS IN: NADP or NADPH binding, oxidoreductase activity, monooxygenase activity, FAD binding, flavin-containing monooxygenase activity; INVOLVED IN: in 7 processes; LOCATED IN: endomembrane system, intrinsic to endoplasmic reticulum membrane; EXPRESSED IN: stem, leaf whorl, sepal, root, stamen; EXPRESSED DURING: 4 anthesis; CONTAINS InterPro DOMAIN/s: Dimethylaniline monooxygenase, N-oxide-forming (InterPro:IPR012143), Flavin-containing amine oxidase (InterPro:IPR001613), Flavin-containing monooxygenase-like (InterPro:IPR020946); BEST Arabidopsis thaliana protein match is: Flavin-binding monooxygenase family protein (TAIR:AT5G45180.1); Has 7639 Blast hits to 7432 proteins in 837 species: Archae - 6; Bacteria - 3396; Metazoa - 753; Fungi - 1311; Plants - 833; Viruses - 0; Other Eukaryotes - 1340 (source: NCBI BLink). & (chl4|523819 : 135.0) no description available	3.58796	9.72749	3.6377	0.41792	0.512008	1.92997	2.26546	2.8513	1.79321	0.737433	27.1383	0	4.57746	0.548438	3.48428	1.07073	2.26154	2.01707	0.789299	3.49043	0.61399	5.1337	1.03819	4.93647	5.14569	0.555972	0.552867	2.4874	9.1117	0.482845	0.446472	2.87643	0.197417	2.89976	2.53225	2.54941	1.80264	1.64434	2.43099	1.23612	1.28531
				lcl|PKPP01001081.1_cds_PWA85848.1_14029	pentatricopeptide repeat (PPR) superfamily protein [Artemisia annua]	35.1.5	not assigned.no ontology.pentatricopeptide (PPR) repeat-containing protein	(at3g02010 : 900.0) Pentatricopeptide repeat (PPR) superfamily protein; CONTAINS InterPro DOMAIN/s: Pentatricopeptide repeat (InterPro:IPR002885); BEST Arabidopsis thaliana protein match is: Tetratricopeptide repeat (TPR)-like superfamily protein (TAIR:AT2G27610.1); Has 47268 Blast hits to 13605 proteins in 263 species: Archae - 0; Bacteria - 2; Metazoa - 64; Fungi - 106; Plants - 46551; Viruses - 0; Other Eukaryotes - 545 (source: NCBI BLink). & (loc_os01g25270.1 : 494.0) no description available & (chl4|509971 : 100.0) no description available	1.11284	0.697828	0.759037	1.17715	0.873201	0.468424	1.1495	0.9553	0.255448	1.01078	0.531129	0.0105692	0.880372	1.08831	0.182784	0.940849	0.190219	0.261276	0.785603	0.333826	0.686389	0.921039	0.711863	0.867469	1.02777	0.676137	0.530936	0.243809	0.49691	0.530847	0.867887	0.470567	0.381856	0.331361	0.525008	0.397886	0.506584	0.369141	0.694245	0.296322	0.476278
				lcl|PKPP01001081.1_cds_PWA85849.1_14030	hypothetical protein CTI12_AA142530 [Artemisia annua]	35.2	not assigned.unknown	no hits &	10.7699	6.43589	14.0236	49.4388	48.3227	31.4075	5.02565	9.15469	17.0898	9.57676	15.3219	4.52209	9.83386	53.1598	3.3306	34.3773	22.8539	25.1645	39.0726	26.9308	53.0086	21.6785	34.7465	21.7442	21.8774	55.6662	48.6452	21.2243	32.6732	53.1622	56.4966	21.9638	54.7203	13.4744	10.0624	13.47	12.1978	13.4009	24.0029	16.008	6.1751
				lcl|PKPP01001081.1_cds_PWA85850.1_14031	esterase/lipase/thioesterase family protein [Artemisia annua]	35.1	not assigned.no ontology	(at5g41120 : 672.0) Esterase/lipase/thioesterase family protein; FUNCTIONS IN: transferase activity, transferring acyl groups other than amino-acyl groups, catalytic activity, acyltransferase activity; INVOLVED IN: metabolic process; LOCATED IN: cellular_component unknown; CONTAINS InterPro DOMAIN/s: Diacylglycerol acyltransferase (InterPro:IPR007130), Phospholipid/glycerol acyltransferase (InterPro:IPR002123), Alpha/beta hydrolase fold-1 (InterPro:IPR000073); BEST Arabidopsis thaliana protein match is: Esterase/lipase/thioesterase family protein (TAIR:AT5G41130.1); Has 30201 Blast hits to 17322 proteins in 780 species: Archae - 12; Bacteria - 1396; Metazoa - 17338; Fungi - 3422; Plants - 5037; Viruses - 0; Other Eukaryotes - 2996 (source: NCBI BLink). & (loc_os09g33530.1 : 660.0) no description available & (chl4|513299 : 156.0) no description available	10.4203	4.0691	6.86686	3.084	2.49992	2.71867	3.64189	8.65609	0.783018	4.36625	6.41208	0.462821	3.09727	2.66299	0.895346	1.7538	0.910086	1.04423	1.53521	2.75218	3.39408	1.93042	1.95251	2.26861	1.84724	4.29724	3.14298	3.7706	6.61995	3.13949	4.02478	4.32724	3.12914	1.41071	6.02513	11.8844	6.92489	6.58555	4.42704	6.9685	10.2993
				lcl|PKPP01001082.1_cds_PWA85830.1_14032	hypothetical protein CTI12_AA146090 [Artemisia annua]	35.2	not assigned.unknown	no hits &	0	0	0	0	0	0	0	0	0	0	0	0	0	0	0	0	0	0	0	0	0	0	0	0	0	0	0	0	0	0	0	0	0	0	0	0	0	0	0	0	0
				lcl|PKPP01001082.1_cds_PWA85831.1_14033	F-box domain, cyclin-like protein [Artemisia annua]	35.2	not assigned.unknown	no hits &	0.0372326	0	0	8.47742	8.72249	0	0.0784832	0	5.57971	0	0.935593	0	0.0397639	8.65659	0	15.6405	5.06334	5.22338	15.54	0	7.97297	20.8419	15.3672	21.3504	21.0316	7.19579	3.89689	5.21504	0	3.81563	7.43167	5.41556	3.89427	0.0442195	0	0	0	0	5.3117	0.144994	0
				lcl|PKPP01001082.1_cds_PWA85832.1_14034	hypothetical protein CTI12_AA146110 [Artemisia annua]	35.2	not assigned.unknown	(at5g47580 : 343.0) unknown protein; BEST Arabidopsis thaliana protein match is: unknown protein (TAIR:AT4G17250.1); Has 1807 Blast hits to 1807 proteins in 277 species: Archae - 0; Bacteria - 0; Metazoa - 736; Fungi - 347; Plants - 385; Viruses - 0; Other Eukaryotes - 339 (source: NCBI BLink).	0.0468568	1.15318	0.0647182	7.46898	7.98999	6.14688	29.2662	0.692541	2.00961	19.1066	3.12473	0.0600778	13.7501	8.22909	0.00561614	0.777893	2.5085	2.22039	0.775982	4.26948	1.62849	0.612139	0.666466	0.558835	0.592926	1.61419	0.201198	2.91006	0	0.228911	1.60332	2.63202	0.365568	1.72943	11.5738	9.22262	15.6318	11.4986	2.65475	11.5098	10.9194
				lcl|PKPP01001082.1_cds_PWA85833.1_14035	leucine-rich repeat domain, L domain-like protein [Artemisia annua]	35.1	not assigned.no ontology	(at5g07910 : 284.0) Leucine-rich repeat (LRR) family protein; INVOLVED IN: N-terminal protein myristoylation; LOCATED IN: plasma membrane; EXPRESSED IN: 26 plant structures; EXPRESSED DURING: 15 growth stages; CONTAINS InterPro DOMAIN/s: Leucine-rich repeat, typical subtype (InterPro:IPR003591), Leucine-rich repeat (InterPro:IPR001611); BEST Arabidopsis thaliana protein match is: unknown protein (TAIR:AT2G30105.1); Has 30201 Blast hits to 17322 proteins in 780 species: Archae - 12; Bacteria - 1396; Metazoa - 17338; Fungi - 3422; Plants - 5037; Viruses - 0; Other Eukaryotes - 2996 (source: NCBI BLink). & (loc_os03g11360.1 : 275.0) no description available & (chl4|512920 : 160.0) no description available	11.4532	5.90093	6.41872	10.7384	10.911	6.92246	10.491	12.9127	6.3421	11.7882	13.9104	1.00658	13.8258	11.8858	1.18432	10.4331	8.37079	8.41697	9.43163	3.68478	18.6701	11.7732	9.85538	12.5822	11.9392	18.8739	18.1336	19.9598	10.646	19.6575	16.626	20.3369	19.7345	5.78629	13.9431	13.6475	21.2313	12.2036	18.4467	18.4084	17.0315
				lcl|PKPP01001082.1_cds_PWA85834.1_14036	homeodomain-like protein [Artemisia annua]	27.3.25	RNA.regulation of transcription.MYB domain transcription factor family	(at1g26580 : 206.0) FUNCTIONS IN: molecular_function unknown; INVOLVED IN: biological_process unknown; LOCATED IN: cellular_component unknown; EXPRESSED IN: 24 plant structures; EXPRESSED DURING: 15 growth stages; BEST Arabidopsis thaliana protein match is: ELM2 domain-containing protein (TAIR:AT2G03470.1); Has 161 Blast hits to 161 proteins in 17 species: Archae - 0; Bacteria - 0; Metazoa - 1; Fungi - 4; Plants - 156; Viruses - 0; Other Eukaryotes - 0 (source: NCBI BLink). & (loc_os03g31230.2 : 166.0) no description available	2.39183	6.18561	5.74374	9.15898	9.12837	4.61453	0.0263494	5.95205	3.89449	0.0603227	4.71494	0.000403288	5.11489	9.81456	1.70994	14.1508	8.54306	4.54446	17.0212	6.18791	10.7669	8.2973	10.1183	16.4646	17.2028	12.3219	6.44	7.40858	3.57302e-06	11.9753	14.1774	13.825	10.1343	0.0380754	0.0309105	15.959	0.0280293	0.0134218	6.61252	11.0106	7.15214
				lcl|PKPP01001082.1_cds_PWA85835.1_14037	homeodomain-like protein [Artemisia annua]	27.3.25	RNA.regulation of transcription.MYB domain transcription factor family	(at1g26580 : 206.0) FUNCTIONS IN: molecular_function unknown; INVOLVED IN: biological_process unknown; LOCATED IN: cellular_component unknown; EXPRESSED IN: 24 plant structures; EXPRESSED DURING: 15 growth stages; BEST Arabidopsis thaliana protein match is: ELM2 domain-containing protein (TAIR:AT2G03470.1); Has 161 Blast hits to 161 proteins in 17 species: Archae - 0; Bacteria - 0; Metazoa - 1; Fungi - 4; Plants - 156; Viruses - 0; Other Eukaryotes - 0 (source: NCBI BLink). & (loc_os03g31230.2 : 166.0) no description available	5.71642	3.25558	0.301757	2.37581	1.70513	1.46245	17.0661	7.1711e-07	5.69708	17.7837	0.00074688	0.831388	14.6022	1.65636	0.82443	10.7446	1.60345	4.51855	5.39523	0.0555533	0.11697	16.9154	7.4749	8.27058	11.4679	0.000306704	3.31961	5.17648	3.72454	8.53427e-06	0.0184128	0.18243	4.35776	7.07214	12.5417	0.208926	11.8359	6.2804	6.12495	0.0708435	0.2811
				lcl|PKPP01001082.1_cds_PWA85836.1_14038	homeodomain-like protein [Artemisia annua]	27.3.25	RNA.regulation of transcription.MYB domain transcription factor family	(at1g26580 : 206.0) FUNCTIONS IN: molecular_function unknown; INVOLVED IN: biological_process unknown; LOCATED IN: cellular_component unknown; EXPRESSED IN: 24 plant structures; EXPRESSED DURING: 15 growth stages; BEST Arabidopsis thaliana protein match is: ELM2 domain-containing protein (TAIR:AT2G03470.1); Has 161 Blast hits to 161 proteins in 17 species: Archae - 0; Bacteria - 0; Metazoa - 1; Fungi - 4; Plants - 156; Viruses - 0; Other Eukaryotes - 0 (source: NCBI BLink). & (loc_os03g31230.2 : 165.0) no description available	3.30807	5.69421	1.96628	0.105854	0.71318	3.97226	4.90407	3.77936	0.146387	7.95826	4.84037	0.866979	11.1174	7.12311e-07	3.47407	0.000722472	9.19202e-06	0.726743	2.45419	0.897111	3.57745	7.48804	6.64963	10.399	1.87285	3.1274	6.45851	0.162551	1.89514	1.7254	2.41682	1.93164e-05	0.695129	16.9178	1.7196	0	3.81873	5.33632	9.25729e-08	5.26822	7.10257
				lcl|PKPP01001082.1_cds_PWA85837.1_14039	hypothetical protein CTI12_AA146140 [Artemisia annua]	27.3.11	RNA.regulation of transcription.C2H2 zinc finger family	(loc_os04g46670.1 : 97.4) no description available & (at1g26610 : 96.7) C2H2-like zinc finger protein; FUNCTIONS IN: sequence-specific DNA binding transcription factor activity, zinc ion binding, nucleic acid binding; INVOLVED IN: regulation of transcription; LOCATED IN: intracellular; EXPRESSED IN: 23 plant structures; EXPRESSED DURING: 14 growth stages; CONTAINS InterPro DOMAIN/s: Zinc finger, C2H2-like (InterPro:IPR015880), Zinc finger, C2H2-type (InterPro:IPR007087); BEST Arabidopsis thaliana protein match is: C2H2-like zinc finger protein (TAIR:AT1G26590.1); Has 2336 Blast hits to 2002 proteins in 123 species: Archae - 0; Bacteria - 1; Metazoa - 1559; Fungi - 9; Plants - 678; Viruses - 6; Other Eukaryotes - 83 (source: NCBI BLink).	2.70969	0.888115	0.864955	0.821663	0.566288	0.254185	0.609258	0.867728	0.252282	2.60883	5.49763	0	0.617367	0.793137	0.0375297	0.789019	0.216762	0.448965	0.978392	0.422677	0.878524	0.565149	1.352	1.09835	0.844884	0.80259	1.84869	1.25685	1.23586	1.70352	0.789822	1.75169	1.4123	0.171636	2.42776	1.46938	2.70311	1.35543	1.23862	2.01665	1.75888
				lcl|PKPP01001082.1_cds_PWA85838.1_14040	hypothetical protein CTI12_AA146150 [Artemisia annua]	35.2	not assigned.unknown	no hits &	0	0	0	0	0	0	0	0	0	0	0	0	0	0	0	0	0	0	0	0	0	0	0	0	0	0	0	0	0	0	0	0	0	0	0	0	0	0	0	0	0
				lcl|PKPP01001082.1_cds_PWA85839.1_14041	Leucine-rich repeat, cysteine-containing subtype [Artemisia annua]	29.5.11.4.3.2	protein.degradation.ubiquitin.E3.SCF.FBOX	(at3g58530 : 82.8) RNI-like superfamily protein; CONTAINS InterPro DOMAIN/s: Leucine-rich repeat, cysteine-containing subtype (InterPro:IPR006553); BEST Arabidopsis thaliana protein match is: RNI-like superfamily protein (TAIR:AT5G23340.1); Has 9313 Blast hits to 3891 proteins in 246 species: Archae - 0; Bacteria - 470; Metazoa - 3686; Fungi - 1044; Plants - 3046; Viruses - 9; Other Eukaryotes - 1058 (source: NCBI BLink).	4.68446	3.67759	1.14105	4.49421	4.30843	1.35343	1.3268	6.36941	4.31069	1.55293	6.13404	0.363167	3.59384	5.14369	0.311201	3.42877	4.7205	4.10882	3.19601	1.95828	6.86469	4.86887	3.11748	5.37515	5.47586	5.48498	8.41224	7.30596	12.2666	8.09854	4.51451	8.1564	8.93865	0.632546	8.67127	6.45608	14.0911	8.17413	7.26663	11.4546	6.01072
				lcl|PKPP01001082.1_cds_PWA85840.1_14042	translational GTPase TypA [Artemisia annua]	35.2	not assigned.unknown	no hits &	1.31807	4.10365	1.83461	0.924083	0.566245	0.0646968	0.258453	1.80703	0.543334	0	0.706064	0	0	0.917609	0.119404	0.0590664	0.551716	0.902158	0.124513	0.268955	0.288525	0.205493	0.134948	0.13978	0.22246	0.571984	1.11218	0.589293	0	0.353951	0.174809	0.636928	0.194307	0.364049	0	0.213711	0.116612	0	0.81358	0.11937	0.383725
				lcl|PKPP01001082.1_cds_PWA85841.1_14043	importin subunit beta-3 [Artemisia annua]	35.1	not assigned.no ontology	(at5g19820 : 131.0) embryo defective 2734 (emb2734); FUNCTIONS IN: lyase activity, binding; INVOLVED IN: embryo development ending in seed dormancy; LOCATED IN: cell wall, phycobilisome; EXPRESSED IN: 23 plant structures; EXPRESSED DURING: 14 growth stages; CONTAINS InterPro DOMAIN/s: HEAT (InterPro:IPR000357), Armadillo-like helical (InterPro:IPR011989), HEAT, type 2 (InterPro:IPR021133), Armadillo-type fold (InterPro:IPR016024); BEST Arabidopsis thaliana protein match is: ARM repeat superfamily protein (TAIR:AT4G27640.1); Has 1807 Blast hits to 1807 proteins in 277 species: Archae - 0; Bacteria - 0; Metazoa - 736; Fungi - 347; Plants - 385; Viruses - 0; Other Eukaryotes - 339 (source: NCBI BLink). & (loc_os03g49420.2 : 129.0) no description available & (chl4|515674 : 83.2) no description available	0	0	0	0	0	0	0	0	0	0	0	0	0	0	0	0	0	0	0	0	0	0	0	0	0	0	0	0	0	0	0	0	0	0	0	0	0	0	0	0	0
				lcl|PKPP01001082.1_cds_PWA85842.1_14044	hypothetical protein CTI12_AA146190 [Artemisia annua]	35.2	not assigned.unknown	no hits &	30.3311	14.5603	21.7764	9.02683	9.10972	0.90756	1.81278	13.7216	2.13198	1.08154	6.51071	15.4369	0.141301	7.65727	1.44306	1.65716	1.71987	2.72578	1.74666	0.677184	3.73607	1.6261	0.873712	3.01664	2.24047	3.70326	5.90829	8.53907	0.370289	4.58325	4.71577	6.48016	4.61275	2.4574	1.66697	9.68559	1.00666	0.513478	8.55961	4.73266	5.79693
				lcl|PKPP01001083.1_cds_PWA85818.1_14045	serine/threonine/dual specificity protein kinase, catalytic domain-containing protein [Artemisia annua]	31.2	cell.division	(loc_os05g32600.1 : 249.0) no description available & (at1g73690 : 244.0) cyclin dependent kinase activator CDKD;1. Nuclear localization. Involved in cell cycle regulation and cell differentiation.; cyclin-dependent kinase D1;1 (CDKD1;1); FUNCTIONS IN: protein serine/threonine kinase activity, protein kinase activity, kinase activity, ATP binding; INVOLVED IN: cell differentiation, regulation of cell cycle; LOCATED IN: nucleus; EXPRESSED IN: shoot apex, embryo, root, flower, seed; EXPRESSED DURING: F mature embryo stage, petal differentiation and expansion stage, E expanded cotyledon stage, D bilateral stage; CONTAINS InterPro DOMAIN/s: Protein kinase, ATP binding site (InterPro:IPR017441), Protein kinase, catalytic domain (InterPro:IPR000719), Serine/threonine-protein kinase domain (InterPro:IPR002290), Serine/threonine-protein kinase-like domain (InterPro:IPR017442), Protein kinase-like domain (InterPro:IPR011009), Serine/threonine-protein kinase, active site (InterPro:IPR008271); BEST Arabidopsis thaliana protein match is: cyclin-dependent kinase D1;3 (TAIR:AT1G18040.1); Has 124523 Blast hits to 123026 proteins in 4314 species: Archae - 100; Bacteria - 13897; Metazoa - 46445; Fungi - 12747; Plants - 30524; Viruses - 425; Other Eukaryotes - 20385 (source: NCBI BLink). & (chl4|525833 : 184.0) no description available	0	0	0.0368803	0.0447472	0.0463441	0.0278955	0.0916817	0	0	0.0442691	0	0	0.145425	0	0	0	0	0	0	0.0432987	0.0465228	0.0443742	0.0416416	0	0.0473977	0	0	0	0	0	0	0	0	0.0420838	0	0	0	0	0	0	0
				lcl|PKPP01001083.1_cds_PWA85819.1_14046	ATP-dependent RNA helicase [Artemisia annua]	27.1	RNA.processing	(at3g26560 : 671.0) ATP-dependent RNA helicase, putative; FUNCTIONS IN: in 6 functions; LOCATED IN: cytosol, mitochondrion; EXPRESSED IN: 24 plant structures; EXPRESSED DURING: 15 growth stages; CONTAINS InterPro DOMAIN/s: Helicase-associated domain (InterPro:IPR007502), DNA/RNA helicase, DEAD/DEAH box type, N-terminal (InterPro:IPR011545), Nucleic acid-binding, OB-fold (InterPro:IPR012340), Domain of unknown function DUF1605 (InterPro:IPR011709), Ribosomal protein S1, RNA-binding domain (InterPro:IPR003029), Nucleic acid-binding, OB-fold-like (InterPro:IPR016027), DNA/RNA helicase, ATP-dependent, DEAH-box type, conserved site (InterPro:IPR002464), DEAD-like helicase, N-terminal (InterPro:IPR014001), DNA/RNA helicase, C-terminal (InterPro:IPR001650), Helicase, superfamily 1/2, ATP-binding domain (InterPro:IPR014021); BEST Arabidopsis thaliana protein match is: RNA helicase family protein (TAIR:AT1G32490.2); Has 53052 Blast hits to 35825 proteins in 3176 species: Archae - 195; Bacteria - 13845; Metazoa - 17201; Fungi - 5520; Plants - 3365; Viruses - 1203; Other Eukaryotes - 11723 (source: NCBI BLink). & (loc_os02g19860.1 : 669.0) no description available & (chl4|524960 : 449.0) no description available	0	0	0	0	0	0	0	0	0	0	0.188776	0	0	0	0	0	0	0	0	0	0	0	0	0	0	0	0	0	0	0	0	0	0	0	0	0	0	0	0	0	0
				lcl|PKPP01001083.1_cds_PWA85820.1_14047	PMR5 N-terminal domain, PC-Esterase [Artemisia annua]	35.2	not assigned.unknown	(at3g06080 : 516.0) Encodes a member of the TBL (TRICHOME BIREFRINGENCE-LIKE) gene family containing a plant-specific DUF231 (domain of unknown function) domain. TBL gene family has 46 members, two of which (TBR/AT5G06700 and TBL3/AT5G01360) have been shown to be involved in the synthesis and deposition of secondary wall cellulose, presumably by influencing the esterification state of pectic polymers. A nomenclature for this gene family has been proposed (Volker Bischoff & Wolf Scheible, 2010, personal communication).; CONTAINS InterPro DOMAIN/s: Protein of unknown function DUF231, plant (InterPro:IPR004253); BEST Arabidopsis thaliana protein match is: TRICHOME BIREFRINGENCE-LIKE 11 (TAIR:AT5G19160.1); Has 35333 Blast hits to 34131 proteins in 2444 species: Archae - 798; Bacteria - 22429; Metazoa - 974; Fungi - 991; Plants - 531; Viruses - 0; Other Eukaryotes - 9610 (source: NCBI BLink). & (loc_os12g05080.1 : 480.0) no description available	0.628978	1.53408	0.377886	0.856258	0.835705	1.59862	1.03895	0.148644	1.01525	0.824795	0.34016	0.0971302	0.948949	1.03158	1.21235	0.822256	0.99474	1.16957	0.73871	1.17964	2.16018	1.0985	0.717017	1.30435	1.11606	1.663	2.97807	1.92938	2.00472	2.49759	1.32139	1.76982	2.64683	0.543038	0	0.266277	0	0	1.39555	0.493548	0.409185
				lcl|PKPP01001083.1_cds_PWA85821.1_14048	F-box domain-containing protein [Artemisia annua]	29.5.11.4.3.2	protein.degradation.ubiquitin.E3.SCF.FBOX	(at2g27310 : 108.0) F-box family protein; BEST Arabidopsis thaliana protein match is: F-box family protein (TAIR:AT2G36090.1); Has 105 Blast hits to 105 proteins in 13 species: Archae - 0; Bacteria - 0; Metazoa - 0; Fungi - 0; Plants - 105; Viruses - 0; Other Eukaryotes - 0 (source: NCBI BLink).	8.28646	8.35428	6.62031	14.5004	13.1549	8.70693	20.4229	14.797	8.11479	9.96379	9.63941	1.70339	28.1428	12.5371	3.84667	9.60855	7.63911	8.91241	8.68814	3.29847	40.3928	12.4239	9.90632	10.3677	12.2415	37.5447	48.4543	19.0032	7.91352	47.7562	37.2494	18.0362	58.5639	11.2463	35.3311	22.6344	38.9157	29.3365	17.4216	29.8715	24.9861
				lcl|PKPP01001083.1_cds_PWA85822.1_14049	hypothetical protein CTI12_AA145110 [Artemisia annua]	35.2	not assigned.unknown	no hits &	38.2713	94.9258	47.6086	325.344	352.265	179.704	95.5576	126.077	156.641	150.23	508.341	408.542	81.4064	306.91	28.0017	459.718	144.927	171.095	419.914	76.6879	275.874	285.614	398.02	261.973	310.596	312.52	312.396	178.006	89.0497	345.221	283.941	146.873	362.081	87.9666	273.619	110.917	394.516	269.837	218.945	133.085	147.523
				lcl|PKPP01001083.1_cds_PWA85823.1_14050	putative small nuclear ribonucleoprotein Sm D1 [Artemisia annua]	27.1	RNA.processing	(at4g02840 : 127.0) Small nuclear ribonucleoprotein family protein; FUNCTIONS IN: molecular_function unknown; LOCATED IN: nucleus, small nucleolar ribonucleoprotein complex; EXPRESSED IN: 22 plant structures; EXPRESSED DURING: 13 growth stages; CONTAINS InterPro DOMAIN/s: Like-Sm ribonucleoprotein (LSM) domain (InterPro:IPR001163), Like-Sm ribonucleoprotein (LSM) domain, eukaryotic/archaea-type (InterPro:IPR006649), Like-Sm ribonucleoprotein (LSM)-related domain (InterPro:IPR010920); BEST Arabidopsis thaliana protein match is: Small nuclear ribonucleoprotein family protein (TAIR:AT3G07590.2). & (loc_os04g39444.1 : 125.0) no description available & (chl4|516351 : 101.0) no description available	0.283112	8.90458	3.1263	0.369806	0.392898	2.91754	1.33089	11.2508	0.311499	1.11045	10.4156	0.0616104	2.03451	0.228449	7.57287	0.29924	0.311406	0.604771	0.637594	2.369	0.274017	0.437489	0.259456	0.53644	0.279612	0.51969	0.216799	0.324117	3.79455	0.112998	0.448127	0.229688	0.245311	0.865041	0.143393	0	0.162139	0.320677	0.126153	0.321479	0.166314
				lcl|PKPP01001083.1_cds_PWA85824.1_14051	hypothetical protein CTI12_AA145130 [Artemisia annua]	35.2	not assigned.unknown	no hits &	0.0636664	0.0722097	0	0	0	0	0	0.139058	0	0	0.390048	0.155478	0	0	0	0	0	0	0	0	0	0	0	0	0	0	0	0	0	0	0	0	0	0	0	0	0	0	0	0	0
				lcl|PKPP01001083.1_cds_PWA85825.1_14052	hypothetical protein CTI12_AA145140 [Artemisia annua]	28.1	DNA.synthesis/chromatin structure	(at3g09100 : 370.0) mRNA capping enzyme family protein; FUNCTIONS IN: in 7 functions; INVOLVED IN: in 7 processes; LOCATED IN: nucleus; EXPRESSED IN: 22 plant structures; EXPRESSED DURING: 13 growth stages; CONTAINS InterPro DOMAIN/s: Nucleic acid-binding, OB-fold (InterPro:IPR012340), Dual-specific/protein-tyrosine phosphatase, conserved region (InterPro:IPR000387), Dual specificity phosphatase, subgroup, catalytic domain (InterPro:IPR020422), ATP dependent DNA ligase, central (InterPro:IPR012310), mRNA capping enzyme (InterPro:IPR001339), mRNA capping enzyme, bifunctional (InterPro:IPR017074), Protein-tyrosine phosphatase, active site (InterPro:IPR016130), Nucleic acid-binding, OB-fold-like (InterPro:IPR016027), Dual specificity phosphatase, catalytic domain (InterPro:IPR000340), mRNA capping enzyme, C-terminal (InterPro:IPR013846); BEST Arabidopsis thaliana protein match is: mRNA capping enzyme family protein (TAIR:AT5G01290.1); Has 35333 Blast hits to 34131 proteins in 2444 species: Archae - 798; Bacteria - 22429; Metazoa - 974; Fungi - 991; Plants - 531; Viruses - 0; Other Eukaryotes - 9610 (source: NCBI BLink). & (loc_os12g09120.1 : 355.0) no description available & (chl4|525576 : 192.0) no description available	6.82616	3.62934	3.25782	1.92397	1.95349	2.4002	3.99446	0	0.936779	2.57294	0.0357346	0	2.05802	2.42879	0.520405	3.1739	1.02102	1.24215	3.65885	1.86836	4.31009	4.90649	3.65578	5.08259	4.69905	3.86187	6.43083	3.04979	3.6502	6.28525	3.50905	3.51972	4.88494	0.65957	0.998835	2.21278	1.10308	0.926889	3.24084	2.31836	2.51802
				lcl|PKPP01001083.1_cds_PWA85826.1_14053	polyubiquitin-B [Artemisia annua]	29.5.11.1	protein.degradation.ubiquitin.ubiquitin	(at5g03240 : 211.0) encodes ubiquitin that is attached to proteins destined for degradation. UBQ3 is most homologous with UBQ4, and is expressed in higher levels in vegetative tissue but lower levels in flowers than UBQ4. UBQ3 encodes different number of ubiquitins in different ecotypes. UBQ3 transcript level is modulated by UV-B and light/dark treatments.; polyubiquitin 3 (UBQ3); INVOLVED IN: protein modification process, response to UV-B, response to light stimulus, ubiquitin-dependent protein catabolic process; LOCATED IN: intracellular, vacuole; EXPRESSED IN: 24 plant structures; EXPRESSED DURING: 15 growth stages; CONTAINS InterPro DOMAIN/s: Ubiquitin subgroup (InterPro:IPR019956), Ubiquitin conserved site (InterPro:IPR019954), Ubiquitin (InterPro:IPR000626), Ubiquitin supergroup (InterPro:IPR019955); BEST Arabidopsis thaliana protein match is: ubiquitin 4 (TAIR:AT5G20620.1); Has 26684 Blast hits to 7218 proteins in 726 species: Archae - 0; Bacteria - 80; Metazoa - 12490; Fungi - 3021; Plants - 5505; Viruses - 651; Other Eukaryotes - 4937 (source: NCBI BLink). & (loc_os04g53620.3 : 211.0) no description available & (chl4|518163 : 211.0) no description available	0	0	0	0	0	0	0	0	0	0	0	0	0	0	0	0.0795554	0	0	0	0	0	0.138387	0.0908796	0.235333	0.0499378	0	0	0	0	0	0	0	0	0	0	0	0	0	0	0	0
				lcl|PKPP01001083.1_cds_PWA85827.1_14054	hypothetical protein CTI12_AA145160 [Artemisia annua]	35.2	not assigned.unknown		0.0688943	0.0347392	0.0458159	0.0485836	0.0514214	0.0646271	0.0322719	0	0	0	0	0	0	0	0.0596375	0.118006	0	0	0.0621895	0.0447777	0	0.102636	0	0	0.0370368	0	0.0427301	0	0	0.0441962	0	0	0.0485243	0	0	0.160111	0	0	0	0	0
				lcl|PKPP01001083.1_cds_PWA85828.1_14055	CBS / octicosapeptide/Phox/Bemp1 (PB1) domains-containing protein [Artemisia annua]	35.2	not assigned.unknown	no hits &	0.849971	0.578595	0.763081	2.42753	2.28385	0.179398	1.31389	2.8456	2.19144	2.31604	5.93288	1.79453	3.26793	1.24395	0.132438	3.16653	2.26646	1.11182	2.99228	0	2.5335	3.039	2.9936	4.00516	4.24949	1.51053	3.16305	2.48999	0.422906	2.78084	1.93892	5.21433	1.97558	1.88435	2.24381	2.96301	2.1557	2.85891	2.63198	3.75135	4.49259
				lcl|PKPP01001083.1_cds_PWA85829.1_14056	hypothetical protein CTI12_AA145180 [Artemisia annua]	30.2.17	signalling.receptor kinases.DUF 26	(loc_os11g28104.1 : 423.0) no description available & (at1g70520 : 311.0) Encodes a cysteine-rich receptor-like protein kinase.; cysteine-rich RLK (RECEPTOR-like protein kinase) 2 (CRK2); FUNCTIONS IN: kinase activity; INVOLVED IN: response to ozone; LOCATED IN: plasma membrane; EXPRESSED IN: 23 plant structures; EXPRESSED DURING: 13 growth stages; CONTAINS InterPro DOMAIN/s: Protein kinase, ATP binding site (InterPro:IPR017441), Protein kinase, catalytic domain (InterPro:IPR000719), Protein of unknown function DUF26 (InterPro:IPR002902), Serine/threonine-protein kinase-like domain (InterPro:IPR017442), Protein kinase-like domain (InterPro:IPR011009), Serine/threonine-protein kinase, active site (InterPro:IPR008271); BEST Arabidopsis thaliana protein match is: cysteine-rich RLK (RECEPTOR-like protein kinase) 42 (TAIR:AT5G40380.1); Has 123193 Blast hits to 121713 proteins in 4855 species: Archae - 110; Bacteria - 13886; Metazoa - 45515; Fungi - 10581; Plants - 34413; Viruses - 473; Other Eukaryotes - 18215 (source: NCBI BLink). & (chl4|513519 : 142.0) no description available	0.00648064	0.0245085	0	0	0	0	0	0	0	0	0	0	0.00922831	0	0.0302934	0	0	0	0	0.0631811	0	0.00965459	0	0	0.0104518	0	0	0	0.048367	0	0	0	0	0	0	0	0	0	0	0	0
				lcl|PKPP01001084.1_cds_PWA85811.1_14057	ran-binding protein 6 [Artemisia annua]	35.1	not assigned.no ontology	(at5g19820 : 193.0) embryo defective 2734 (emb2734); FUNCTIONS IN: lyase activity, binding; INVOLVED IN: embryo development ending in seed dormancy; LOCATED IN: cell wall, phycobilisome; EXPRESSED IN: 23 plant structures; EXPRESSED DURING: 14 growth stages; CONTAINS InterPro DOMAIN/s: HEAT (InterPro:IPR000357), Armadillo-like helical (InterPro:IPR011989), HEAT, type 2 (InterPro:IPR021133), Armadillo-type fold (InterPro:IPR016024); BEST Arabidopsis thaliana protein match is: ARM repeat superfamily protein (TAIR:AT4G27640.1); Has 1807 Blast hits to 1807 proteins in 277 species: Archae - 0; Bacteria - 0; Metazoa - 736; Fungi - 347; Plants - 385; Viruses - 0; Other Eukaryotes - 339 (source: NCBI BLink). & (loc_os07g38760.1 : 192.0) no description available & (chl4|515674 : 127.0) no description available	0	0.164029	1.85092	0.071687	0.0758743	0.028608	0	0.394589	0.0436826	0.036933	0.70011	0	0.0386018	0.0721339	0.108267	0.0174122	0.0180712	0.0177298	0	0.0132142	0.0212636	0.0201925	0.0397815	0.14422	0.0218597	0	0.0756601	0	0.0842991	0	0	0.0268229	0	0	0.0325284	0	0	0.0350692	0.0899383	0.281512	0.0377062
				lcl|PKPP01001084.1_cds_PWA85812.1_14058	bifunctional polymyxin resistance protein, ArnA [Artemisia annua]	16.2.1.7	secondary metabolism.phenylpropanoids.lignin biosynthesis.CCR1	(at1g15950 : 509.0) Encodes a cinnamoyl CoA reductase. Involved in lignin biosynthesis.; cinnamoyl coa reductase 1 (CCR1); CONTAINS InterPro DOMAIN/s: NAD-dependent epimerase/dehydratase (InterPro:IPR001509), NAD(P)-binding domain (InterPro:IPR016040); BEST Arabidopsis thaliana protein match is: cinnamoyl coa reductase (TAIR:AT1G80820.1); Has 11995 Blast hits to 11983 proteins in 1896 species: Archae - 218; Bacteria - 5371; Metazoa - 416; Fungi - 931; Plants - 2539; Viruses - 54; Other Eukaryotes - 2466 (source: NCBI BLink). & (loc_os08g34280.1 : 504.0) no description available & (chl4|512792 : 159.0) no description available	1.36345	19.7489	4.91111	7.98686	7.32929	6.94302	3.60943	1.20851	14.025	4.14403	13.1976	2.78028	14.4643	6.63658	3.22915	11.1743	13.1068	14.9609	10.4327	41.0226	14.6757	28.6797	10.595	25.7349	26.4314	12.6822	13.6452	14.8368	54.3162	14.8791	14.0416	20.4893	11.1475	8.25213	60.2979	19.647	84.0045	72.8186	19.6441	29.5579	24.4888
				lcl|PKPP01001084.1_cds_PWA85813.1_14059	NRAMP metal ion transporter 6 [Artemisia annua]	34.12	transport.metal	(at1g15960 : 748.0) member of Nramp2 family; NRAMP metal ion transporter 6 (NRAMP6); FUNCTIONS IN: inorganic anion transmembrane transporter activity, metal ion transmembrane transporter activity; INVOLVED IN: cellular metal ion homeostasis, metal ion transport; LOCATED IN: membrane; EXPRESSED IN: 12 plant structures; EXPRESSED DURING: LP.06 six leaves visible, LP.04 four leaves visible, 4 anthesis, petal differentiation and expansion stage, LP.08 eight leaves visible; CONTAINS InterPro DOMAIN/s: Natural resistance-associated macrophage protein (InterPro:IPR001046); BEST Arabidopsis thaliana protein match is: natural resistance-associated macrophage protein 1 (TAIR:AT1G80830.1); Has 5518 Blast hits to 5467 proteins in 1679 species: Archae - 118; Bacteria - 4110; Metazoa - 356; Fungi - 271; Plants - 336; Viruses - 0; Other Eukaryotes - 327 (source: NCBI BLink). & (loc_os06g46310.2 : 698.0) no description available & (chl4|517245 : 298.0) no description available	1.49081	5.5082	0.725986	2.74141	3.37688	1.27834	2.09864	2.10725	2.54019	5.97935	36.0588	0.745068	3.27666	3.15166	1.18622	2.54854	2.37642	2.21561	2.14315	7.78464	7.05238	9.00283	2.39283	8.19361	7.92951	8.34832	7.37019	7.92333	4.158	7.5308	9.12502	8.22282	7.96573	1.97876	16.5668	10.6187	13.8748	14.2334	5.96943	14.0843	8.85854
				lcl|PKPP01001084.1_cds_PWA85814.1_14060	zinc finger, RING-type, JmjC domain, Zinc-finger domain of monoamine-oxidase A repressor R1 [Artemisia annua]	27.3.57	RNA.regulation of transcription.JUMONJI family	(at1g62310 : 159.0) transcription factor jumonji (jmjC) domain-containing protein; FUNCTIONS IN: sequence-specific DNA binding transcription factor activity, zinc ion binding; EXPRESSED IN: 22 plant structures; EXPRESSED DURING: 14 growth stages; CONTAINS InterPro DOMAIN/s: Transcription factor jumonji/aspartyl beta-hydroxylase (InterPro:IPR003347), Zinc finger, RING-type (InterPro:IPR001841), Transcription factor jumonji (InterPro:IPR013129); BEST Arabidopsis thaliana protein match is: Transcription factor jumonji (jmjC) domain-containing protein (TAIR:AT1G11950.1); Has 795 Blast hits to 740 proteins in 102 species: Archae - 0; Bacteria - 2; Metazoa - 384; Fungi - 24; Plants - 360; Viruses - 0; Other Eukaryotes - 25 (source: NCBI BLink). & (loc_os02g58210.2 : 108.0) no description available	3.2146	1.07295	4.10161	4.12019	4.3538	2.83755	1.13356	11.267	0.740528	0.307519	4.09888	6.49075	0.554517	4.41485	0.693444	2.14395	0.684137	0.472996	2.57937	0.0542353	3.33266	2.66643	1.63275	2.76421	3.45417	3.06479	3.07116	2.8059	9.4801	2.31321	2.71341	3.56052	2.44501	0.704745	0.0667532	1.3575	0	0.287869	3.80721	0.293152	0.696409
				lcl|PKPP01001084.1_cds_PWA85815.1_14061	transposase, Ptta/En/Spm [Artemisia annua]	35.2	not assigned.unknown		0.046422	0	0.0094471	0	0	0.0489513	0	0	0	0	0	0.0204897	0	0	0.0102902	0	0	0	0	0	0	0	0.0406314	0.0246795	0.0389317	0	0	0	0.165008	0	0	0	0	0	0	0	0	0	0	0	0
				lcl|PKPP01001084.1_cds_PWA85816.1_14062	C2 calcium/lipid-binding domain, CaLB [Artemisia annua]	35.2	not assigned.unknown	(at5g65030 : 98.6) unknown protein; BEST Arabidopsis thaliana protein match is: unknown protein (TAIR:AT5G10210.1); Has 1807 Blast hits to 1807 proteins in 277 species: Archae - 0; Bacteria - 0; Metazoa - 736; Fungi - 347; Plants - 385; Viruses - 0; Other Eukaryotes - 339 (source: NCBI BLink).	0	0	0	0	0	0.0686941	0.137211	0.284249	0.104892	0	0	0	0	0	0.0253562	0	0	0	0	0.0475955	0	0	0	0	0	0	0.181676	0	19.8575	0	0	0	0	0	0.117162	0	0	0	0	0	0
				lcl|PKPP01001084.1_cds_PWA85817.1_14063	Alpha-D-phosphohexomutase, alpha/beta/alpha domain I [Artemisia annua]	35.2	not assigned.unknown	no hits &	0.00859906	0.0390239	0.0257334	0.51847	0.606517	0.0544486	0	0	0	0	0.0360134	0	0.110204	0.205935	0.0133986	0.29826	0	0	0.13972	0.0503004	0.566584	0.307453	0.302859	0.196063	0.582467	0.412611	0.144001	0.141699	0.0641774	0.148942	0.392316	0.204204	0.436074	0	0	0.179859	0	0	0.228235	0.133948	0.215295
				lcl|PKPP01001085.1_cds_PWA85800.1_14064	Amino acid/polyamine transporter I [Artemisia annua]	34.3	transport.amino acids	(at3g13620 : 218.0) Amino acid permease family protein; FUNCTIONS IN: cationic amino acid transmembrane transporter activity; INVOLVED IN: transport, amino acid transport, transmembrane transport; LOCATED IN: membrane; EXPRESSED IN: 23 plant structures; EXPRESSED DURING: 12 growth stages; CONTAINS InterPro DOMAIN/s: Amino acid/polyamine transporter I (InterPro:IPR002293), Amino acid permease domain (InterPro:IPR004841); BEST Arabidopsis thaliana protein match is: Amino acid permease family protein (TAIR:AT5G05630.1); Has 17886 Blast hits to 17873 proteins in 2097 species: Archae - 366; Bacteria - 15000; Metazoa - 906; Fungi - 363; Plants - 550; Viruses - 0; Other Eukaryotes - 701 (source: NCBI BLink). & (loc_os03g25920.1 : 172.0) no description available & (chl4|523732 : 100.0) no description available	0	0	0	0	0	0	0	0	0	0	0	0	0	0	0	0	0	0	0	0	0	0	0	0	0	0	0	0	0	0	0	0	0	0	0	0	0	0	0	0	0
				lcl|PKPP01001085.1_cds_PWA85801.1_14065	winged helix-turn-helix DNA-binding domain-containing protein [Artemisia annua]	35.2	not assigned.unknown	no hits &	0	0	0	0	0	0	0	0	0	0	0	0.0382366	0	0	0	0	0	0.0450109	0	0	0	0	0	0	0	0	0	0	0	0	0	0	0	0	0	0	0	0	0	0	0
				lcl|PKPP01001085.1_cds_PWA85802.1_14066	Phloem protein 2-like protein [Artemisia annua]	30.2.16	signalling.receptor kinases.Catharanthus roseus-like RLK1	(at5g59700 : 211.0) Protein kinase superfamily protein; FUNCTIONS IN: kinase activity; INVOLVED IN: protein amino acid phosphorylation; LOCATED IN: plasma membrane; EXPRESSED IN: 8 plant structures; EXPRESSED DURING: 4 anthesis, petal differentiation and expansion stage; CONTAINS InterPro DOMAIN/s: Protein kinase, ATP binding site (InterPro:IPR017441), Malectin/receptor-like protein kinase (InterPro:IPR021720), Protein kinase, catalytic domain (InterPro:IPR000719), Serine-threonine/tyrosine-protein kinase (InterPro:IPR001245), Protein kinase-like domain (InterPro:IPR011009), Serine/threonine-protein kinase, active site (InterPro:IPR008271); BEST Arabidopsis thaliana protein match is: hercules receptor kinase 1 (TAIR:AT3G46290.1); Has 1807 Blast hits to 1807 proteins in 277 species: Archae - 0; Bacteria - 0; Metazoa - 736; Fungi - 347; Plants - 385; Viruses - 0; Other Eukaryotes - 339 (source: NCBI BLink). & (loc_os01g56330.1 : 206.0) no description available & (chl4|513519 : 111.0) no description available	0.032308	2.28401	0.16724	1.00039	0.761541	0.214762	0.212258	0.175776	0.307947	0.0774975	0.0701339	0.0367831	0	0.695667	0.0116997	0.0717429	0.224866	0.233648	0.0939035	1.54494	0.296057	0.0255196	0.0728658	0.125791	0.114687	0.598552	0.285205	0.477181	0.0480444	0.348602	0.417858	0.45464	0.297268	0	0.32391	1.18797	0.293837	0.257777	0.519464	0.608958	0.432579
				lcl|PKPP01001085.1_cds_PWA85803.1_14067	reverse transcriptase domain-containing protein [Artemisia annua]	35.2	not assigned.unknown	no hits &	0	0	1.27054	0	0	0	0	0	0	0	0	0	0.453427	0	0	0	0	0	0	0.310436	0	0	0	0	0	0	0	0	0	0.306405	0	0.315069	0	0	0	0	0	0	0.352146	0	0
				lcl|PKPP01001085.1_cds_PWA85804.1_14068	protein kinase-like domain, Concanavalin A-like lectin/glucanase domain protein [Artemisia annua]	30.2.24	signalling.receptor kinases.S-locus glycoprotein like	(loc_os04g56130.1 : 278.0) no description available & (at5g24080 : 195.0) Protein kinase superfamily protein; FUNCTIONS IN: protein serine/threonine kinase activity, protein kinase activity, kinase activity, ATP binding; INVOLVED IN: protein amino acid phosphorylation; LOCATED IN: cellular_component unknown; EXPRESSED IN: sperm cell, stamen; EXPRESSED DURING: 4 anthesis; CONTAINS InterPro DOMAIN/s: Protein kinase, ATP binding site (InterPro:IPR017441), Serine/threonine-protein kinase domain (InterPro:IPR002290), Serine/threonine-protein kinase-like domain (InterPro:IPR017442), Protein kinase-like domain (InterPro:IPR011009), Serine/threonine-protein kinase, active site (InterPro:IPR008271), Protein kinase, catalytic domain (InterPro:IPR000719), Tyrosine-protein kinase, catalytic domain (InterPro:IPR020635); BEST Arabidopsis thaliana protein match is: S-locus lectin protein kinase family protein (TAIR:AT2G19130.1); Has 30201 Blast hits to 17322 proteins in 780 species: Archae - 12; Bacteria - 1396; Metazoa - 17338; Fungi - 3422; Plants - 5037; Viruses - 0; Other Eukaryotes - 2996 (source: NCBI BLink). & (chl4|516222 : 105.0) no description available	0.787424	0.548861	0.478649	12.1034	10.9837	16.5903	15.6399	1.93417	7.37474	30.026	0.976079	0	30.1684	12.0316	0.0191707	2.22858	8.18663	8.05648	2.94867	1.23156	11.1076	4.22468	2.87081	4.37526	5.47657	10.167	6.97421	10.1233	0.137737	7.16376	12.9091	9.90893	8.18911	23.1366	12.047	8.65871	13.761	12.797	10.2049	13.0241	13.0405
				lcl|PKPP01001085.1_cds_PWA85805.1_14069	zinc finger, CCHC-type, Retrotransposon gag domain protein [Artemisia annua]	35.2	not assigned.unknown		0	0.0239412	0	0	0	0	0	0	0	0	0	0	0	0	0	0	0	0	0	0.0308594	0	0	0	0	0	0	0	0	0	0	0	0	0	0	0	0	0	0	0	0	0
				lcl|PKPP01001085.1_cds_PWA85806.1_14070	RNA-directed DNA polymerase, eukaryota, Reverse transcriptase zinc-binding domain protein [Artemisia annua]	35.2	not assigned.unknown	no hits &	0	0	0	0	0	0	0	0	0	0	0	0	0	0	0	0	0	0	0	0	0	0	0	0	0	0	0	0	0	0	0	0	0	0	0	0	0	0	0	0	0
				lcl|PKPP01001085.1_cds_PWA85807.1_14071	oligopeptide transporter, OPT superfamily [Artemisia annua]	34.13	transport.peptides and oligopeptides	(loc_os08g38400.1 : 994.0) no description available & (at4g26590 : 879.0) oligopeptide transporter; oligopeptide transporter 5 (OPT5); CONTAINS InterPro DOMAIN/s: Tetrapeptide transporter, OPT1/isp4 (InterPro:IPR004648), Oligopeptide transporter OPT superfamily (InterPro:IPR004813); BEST Arabidopsis thaliana protein match is: oligopeptide transporter 1 (TAIR:AT5G55930.1); Has 1807 Blast hits to 1807 proteins in 277 species: Archae - 0; Bacteria - 0; Metazoa - 736; Fungi - 347; Plants - 385; Viruses - 0; Other Eukaryotes - 339 (source: NCBI BLink).	1.11437	3.54225	0.335968	14.6554	13.8598	61.6078	87.8558	0.526797	5.09556	98.9905	5.80387	0	88.3019	15.0049	0.189737	1.18316	4.50539	4.87852	0.84188	14.4564	4.39899	2.29565	1.24695	1.89021	2.23412	4.63313	4.95445	37.5456	0.0130919	4.85409	4.76902	40.0402	4.73485	19.1611	56.5124	36.0264	87.064	76.4101	36.5093	81.3109	75.9754
				lcl|PKPP01001085.1_cds_PWA85808.1_14072	oligopeptide transporter, OPT superfamily [Artemisia annua]	34.13	transport.peptides and oligopeptides	(loc_os08g38400.1 : 788.0) no description available & (at4g26590 : 683.0) oligopeptide transporter; oligopeptide transporter 5 (OPT5); CONTAINS InterPro DOMAIN/s: Tetrapeptide transporter, OPT1/isp4 (InterPro:IPR004648), Oligopeptide transporter OPT superfamily (InterPro:IPR004813); BEST Arabidopsis thaliana protein match is: oligopeptide transporter 1 (TAIR:AT5G55930.1); Has 1807 Blast hits to 1807 proteins in 277 species: Archae - 0; Bacteria - 0; Metazoa - 736; Fungi - 347; Plants - 385; Viruses - 0; Other Eukaryotes - 339 (source: NCBI BLink).	0	0	0	0	0	0	6.7226	0	4.27109e-05	4.47945	1.76313	0.0801986	53.9828	0	0	0	1.57185	1.3665	0.259223	0	0	0.198817	0	0.28152	0.225814	0	0	0	0	0	0.00583078	0	0.605358	36.0382	1.78247	0.600413	0.263788	4.55887	0	5.37341	1.33781
				lcl|PKPP01001085.1_cds_PWA85809.1_14073	serine-threonine/tyrosine-protein kinase catalytic domain-containing protein [Artemisia annua]	30.2.24	signalling.receptor kinases.S-locus glycoprotein like	(loc_os04g56130.1 : 220.0) no description available & (at1g34300 : 122.0) lectin protein kinase family protein; FUNCTIONS IN: in 6 functions; INVOLVED IN: protein amino acid phosphorylation, recognition of pollen; LOCATED IN: plasma membrane; EXPRESSED IN: 23 plant structures; EXPRESSED DURING: 13 growth stages; CONTAINS InterPro DOMAIN/s: Curculin-like (mannose-binding) lectin (InterPro:IPR001480), Protein kinase, ATP binding site (InterPro:IPR017441), Protein kinase, catalytic domain (InterPro:IPR000719), S-locus glycoprotein (InterPro:IPR000858), Serine/threonine-protein kinase-like domain (InterPro:IPR017442), Protein kinase-like domain (InterPro:IPR011009), Serine/threonine-protein kinase, active site (InterPro:IPR008271); BEST Arabidopsis thaliana protein match is: S-locus lectin protein kinase family protein (TAIR:AT2G19130.1); Has 120498 Blast hits to 118775 proteins in 4615 species: Archae - 117; Bacteria - 12995; Metazoa - 44949; Fungi - 10067; Plants - 34445; Viruses - 432; Other Eukaryotes - 17493 (source: NCBI BLink).	0	0.345328	0.101914	2.89645	1.68281	2.77377	4.78988	0.347209	2.35664	5.67637	0.095067	0	7.67742	2.93061	0.0347258	1.26975	1.48945	1.50216	0.524023	0.876309	1.5903	1.50937	0.97194	1.42219	1.18605	1.73048	2.11888	1.85231	0.0360073	2.18857	1.36254	2.67841	2.63012	1.05891	3.25666	1.42432	5.51944	2.96576	1.7324	3.44867	2.12389
				lcl|PKPP01001085.1_cds_PWA85810.1_14074	cyclin-dependent kinase inhibitor 7 [Artemisia annua]	35.2	not assigned.unknown	no hits &	17.7773	12.3927	19.1039	20.1578	18.726	4.92317	5.05316	35.0291	4.66875	5.96201	21.4438	2.65515	2.91644	19.9828	1.59561	6.13913	4.8725	3.34881	5.77735	5.99018	3.21302	7.98687	4.00743	9.29082	7.43195	2.42652	2.22299	18.2954	3.60908	2.9562	2.59556	12.6136	2.1638	7.83782	11.0591	2.77654	10.8216	11.923	15.5503	10.6344	3.79837
				lcl|PKPP01001086.1_cds_PWA85793.1_14075	Serine/threonine-protein kinase/endoribonuclease ire-1 [Artemisia annua]	35.2	not assigned.unknown		23.633	1.41302	9.45588	10.3443	10.8581	1.29813	0	17.8268	9.5144	0	16.0185	4.02373	0	10.8782	0.772651	6.34061	10.3782	9.26202	6.44883	0.730784	11.2709	8.72742	6.16007	9.44819	9.727	10.3496	8.21821	6.16541	2.51029	7.21294	10.391	6.3443	7.6269	0	0	3.00166	0	0	6.32569	3.50289	2.02109
				lcl|PKPP01001086.1_cds_PWA85794.1_14076	hypothetical protein CTI12_AA144660 [Artemisia annua]	27.1.1	RNA.processing.splicing	(loc_os02g04480.1 : 167.0) no description available & (at3g55200 : 166.0) Cleavage and polyadenylation specificity factor (CPSF) A subunit protein; FUNCTIONS IN: nucleic acid binding; INVOLVED IN: biological_process unknown; LOCATED IN: nucleus, chloroplast; EXPRESSED IN: guard cell; CONTAINS InterPro DOMAIN/s: WD40 repeat (InterPro:IPR001680), Cleavage/polyadenylation specificity factor, A subunit, C-terminal (InterPro:IPR004871); BEST Arabidopsis thaliana protein match is: Cleavage and polyadenylation specificity factor (CPSF) A subunit protein (TAIR:AT3G55220.1); Has 1074 Blast hits to 953 proteins in 223 species: Archae - 0; Bacteria - 2; Metazoa - 406; Fungi - 248; Plants - 228; Viruses - 0; Other Eukaryotes - 190 (source: NCBI BLink). & (chl4|525494 : 126.0) no description available	0	0	0	0	0	0	0	0	0	0	0	0	0	0	0	0	0	0	0	0	0	0	0	0	0	0	0	0	0	0	0	0	0	0	0	0	0	0	0	0	0
				lcl|PKPP01001086.1_cds_PWA85795.1_14077	ABI family [Artemisia annua]	35.2	not assigned.unknown	(at5g24310 : 94.7) One of four ABI-like proteins. Involved in trichome morphogenesis, root elongation. Associates with microtubules.; ABL interactor-like protein 3 (ABIL3); BEST Arabidopsis thaliana protein match is: ABL interactor-like protein 2 (TAIR:AT3G49290.2); Has 35333 Blast hits to 34131 proteins in 2444 species: Archae - 798; Bacteria - 22429; Metazoa - 974; Fungi - 991; Plants - 531; Viruses - 0; Other Eukaryotes - 9610 (source: NCBI BLink). & (loc_os01g55560.1 : 94.4) no description available	15.5931	10.8935	11.0542	8.32115	8.68184	0.0673079	12.6844	7.99199	1.21771	7.95603	0.903256	0.495437	11.7186	8.56671	2.7874	5.85199	0.725792	0.886918	5.72724	3.83168	7.84597	3.89072	5.50964	3.04936	3.04239	8.20729	10.5878	5.22019	6.29779	10.1664	6.38703	5.32266	13.2303	2.76388	15.4679	5.5019	18.2093	19.2843	5.40553	4.09818	6.56074
				lcl|PKPP01001086.1_cds_PWA85796.1_14078	arginine-tRNA ligase [Artemisia annua]	35.2	not assigned.unknown	no hits &	1.95293	6.58869	0.347584	21.3014	20.4141	0.295867	51.9991	1.91487	0.982801	40.8192	1.62489	0	19.4879	19.2013	0.309062	5.95769	1.00628	1.20424	6.15507	7.23035	8.78865	5.9243	5.15848	5.49548	6.50296	8.82492	5.48	5.97244	1.34397	5.56029	8.62358	8.13253	5.35619	4.34751	32.4378	8.22927	35.032	27.1698	6.57318	10.5419	9.48921
				lcl|PKPP01001086.1_cds_PWA85797.1_14079	SAUR-like auxin-responsive protein family [Artemisia annua]	17.2.3	hormone metabolism.auxin.induced-regulated-responsive-activated	(at3g12830 : 125.0) SAUR-like auxin-responsive protein family ; CONTAINS InterPro DOMAIN/s: Auxin responsive SAUR protein (InterPro:IPR003676); BEST Arabidopsis thaliana protein match is: SAUR-like auxin-responsive protein family (TAIR:AT1G56150.1); Has 1206 Blast hits to 1201 proteins in 26 species: Archae - 0; Bacteria - 0; Metazoa - 0; Fungi - 0; Plants - 1205; Viruses - 0; Other Eukaryotes - 1 (source: NCBI BLink).	4.08311	11.5811	3.86936	12.4173	10.9712	3.23174	20.9434	11.8868	4.38638	16.9669	14.5353	1.58801	1.45357	9.77846	22.0553	9.44159	5.71603	7.21036	8.43114	12.7383	21.939	7.29943	5.69237	11.0165	8.56063	16.871	14.625	13.2698	18.0302	16.5019	16.882	13.3324	11.8629	25.8631	9.55401	3.79568	9.32004	6.07452	15.3529	6.36029	3.12366
				lcl|PKPP01001086.1_cds_PWA85798.1_14080	hypothetical protein CTI12_AA144700 [Artemisia annua]	35.2	not assigned.unknown	no hits &	0	0.0478321	0.0103762	0.0443003	0.0937602	0	0.30343	0.0307408	0	0.176143	0.0580849	0	0.0754355	0.0138394	0.0109361	0	0.0138684	0.0685868	0.0140844	0.0509738	0	0.141025	0.0152648	0.0158112	0.034879	0.0739432	0.0580638	0.0380904	0.0261872	0.0800747	0.0197736	0	0.0439582	0.0508551	0.124816	0	0.0527626	0.0269131	0	0.0270051	0
				lcl|PKPP01001086.1_cds_PWA85799.1_14081	ARM repeat superfamily protein [Artemisia annua]	35.2	not assigned.unknown	(at1g79190 : 777.0) ARM repeat superfamily protein; FUNCTIONS IN: binding; INVOLVED IN: biological_process unknown; LOCATED IN: cellular_component unknown; EXPRESSED IN: 20 plant structures; EXPRESSED DURING: 13 growth stages; CONTAINS InterPro DOMAIN/s: Armadillo-type fold (InterPro:IPR016024); Has 200 Blast hits to 184 proteins in 98 species: Archae - 0; Bacteria - 0; Metazoa - 76; Fungi - 76; Plants - 39; Viruses - 0; Other Eukaryotes - 9 (source: NCBI BLink). & (loc_os10g42510.1 : 675.0) no description available & (chl4|519163 : 114.0) no description available	1.06658	1.05531	0.651969	2.3978	2.11447	0.387523	2.23902	2.81684	1.09629	1.82654	2.64425	2.04778	3.69765	2.33696	1.18392	2.51223	1.30248	1.2841	2.61495	0.531358	2.32832	3.48581	2.10479	3.61124	3.50333	2.33923	2.89441	1.66061	1.22625	2.84859	2.64851	1.62121	2.68945	1.22373	1.31889	1.438	1.71685	1.34456	1.54599	1.45235	1.68984
				lcl|PKPP01001087.1_cds_PWA85783.1_14082	RNA-directed DNA polymerase, eukaryota, Reverse transcriptase zinc-binding domain protein [Artemisia annua]	35.2	not assigned.unknown	no hits &	0	0	0	0.109549	0	0	0	0	0	0	0	0	0	0	0.161369	0	0	0	0	0	0	1.23429	0	0.157422	0	0	0	0	0	0.199312	0	0	0	0	0	0	0	0	0	0	0
				lcl|PKPP01001087.1_cds_PWA85784.1_14083	glutamate receptor 2.1 [Artemisia annua]	30.1	signalling.in sugar and nutrient physiology	(at2g29120 : 603.0) member of Putative ligand-gated ion channel subunit family; glutamate receptor 2.7 (GLR2.7); FUNCTIONS IN: intracellular ligand-gated ion channel activity; INVOLVED IN: cellular calcium ion homeostasis, response to light stimulus; LOCATED IN: vacuole; EXPRESSED IN: stem, cotyledon, leaf whorl, leaf, stamen; EXPRESSED DURING: LP.06 six leaves visible, LP.04 four leaves visible, 4 anthesis, LP.10 ten leaves visible, LP.08 eight leaves visible; CONTAINS InterPro DOMAIN/s: Extracellular solute-binding protein, family 3 (InterPro:IPR001638), Ionotropic glutamate receptor (InterPro:IPR001320), Extracellular ligand-binding receptor (InterPro:IPR001828), Glutamate receptor-related (InterPro:IPR015683), Ionotropic glutamate-like receptor, plant (InterPro:IPR017103); BEST Arabidopsis thaliana protein match is: glutamate receptor 2.8 (TAIR:AT2G29110.1); Has 5217 Blast hits to 5121 proteins in 549 species: Archae - 76; Bacteria - 910; Metazoa - 3278; Fungi - 0; Plants - 643; Viruses - 0; Other Eukaryotes - 310 (source: NCBI BLink). & (loc_os09g25960.1 : 511.0) no description available	0.313419	0.0966403	0.0552285	0.0651982	0.0261909	0.16917	2.56346	0.0676182	0.0434152	1.84886	0.485821	0	1.49561	0.054498	0.0285934	0.130746	0.04706	0.0369823	0.0818696	0.0421574	0.00900989	0.937843	0.0857399	0.786676	0.769623	0.050887	0.140423	0.361194	0.0381752	0.153297	0.0587432	0.201183	0.147687	0.17339	2.69277	0.846133	3.80232	3.57032	0.214622	1.39784	1.67517
				lcl|PKPP01001087.1_cds_PWA85785.1_14084	Cullin repeat-like-containing domain-containing protein [Artemisia annua]	35.2	not assigned.unknown	(at5g49830 : 886.0) Encodes a member of the exocyst complex gene family. The exocyst is a protein complex involved in tethering vesicles to the plasma membrane during regulated or polarized secretion.; exocyst complex component 84B (EXO84B); LOCATED IN: cytosol; EXPRESSED IN: 22 plant structures; EXPRESSED DURING: 13 growth stages; CONTAINS InterPro DOMAIN/s: Vps51/Vps67 (InterPro:IPR014812); BEST Arabidopsis thaliana protein match is: Vps51/Vps67 family (components of vesicular transport) protein (TAIR:AT1G10385.1); Has 307 Blast hits to 283 proteins in 93 species: Archae - 0; Bacteria - 0; Metazoa - 116; Fungi - 55; Plants - 127; Viruses - 2; Other Eukaryotes - 7 (source: NCBI BLink). & (loc_os07g10110.1 : 836.0) no description available	4.20546	6.15596	3.40999	1.94939	2.50826	0.743393	3.09115	3.41712	2.76724	2.42349	3.08224	0	3.72689	2.66155	0.777425	2.79821	2.56679	2.15939	3.21044	3.01261	3.31528	2.80888	2.50662	3.18516	3.03826	3.18115	2.95564	3.10467	1.76721	3.37542	2.40288	3.18454	2.9728	1.25964	2.04606	2.28635	1.63088	1.67477	4.1079	2.78189	2.61491
				lcl|PKPP01001087.1_cds_PWA85786.1_14085	ATP synthase subunit epsilon [Artemisia annua]	9.9	mitochondrial electron transport / ATP synthesis.F1-ATPase	(at1g51650 : 119.0) ATP synthase epsilon chain, mitochondrial; FUNCTIONS IN: hydrogen ion transporting ATP synthase activity, rotational mechanism, proton-transporting ATPase activity, rotational mechanism; INVOLVED IN: ATP biosynthetic process, ATP synthesis coupled proton transport; LOCATED IN: mitochondrion; EXPRESSED IN: 25 plant structures; EXPRESSED DURING: 15 growth stages; CONTAINS InterPro DOMAIN/s: ATPase, F1 complex, epsilon subunit, mitochondrial (InterPro:IPR006721); Has 247 Blast hits to 247 proteins in 93 species: Archae - 0; Bacteria - 0; Metazoa - 143; Fungi - 12; Plants - 69; Viruses - 0; Other Eukaryotes - 23 (source: NCBI BLink). & (loc_os08g15170.1 : 105.0) no description available	1516.51	795.698	1590.38	1370.51	1224.59	806.837	1164.64	1228.61	1507.96	1102.74	1770.32	333.028	1514.01	1278.96	383.324	1892.3	1522.2	1488.11	1929.62	534.677	708.448	2022.83	1998.59	1941.54	1986	835.155	878.2	1390.5	547.777	745.498	757.688	1367.74	846.507	2255.1	1666.01	1366.95	1830.45	1753.94	1709.07	1447.64	1477.47
				lcl|PKPP01001087.1_cds_PWA85787.1_14086	hypothetical protein CTI12_AA146240 [Artemisia annua]	35.2	not assigned.unknown	(at1g73090 : 170.0) unknown protein; FUNCTIONS IN: molecular_function unknown; INVOLVED IN: biological_process unknown; EXPRESSED IN: 21 plant structures; EXPRESSED DURING: 12 growth stages.	13.0233	9.16524	14.8348	8.38982	7.81101	8.88695	12.8488	10.4227	1.89346	11.4564	7.12538	10.0376	8.67989	8.06106	3.66176	5.99082	3.37804	2.44965	5.91662	8.66336	5.53015	5.19686	6.30471	4.68851	5.21141	4.50274	4.03112	5.9164	4.38483	3.81609	5.09563	5.59532	4.73292	6.74511	10.3104	10.1551	10.2442	9.12064	5.84769	9.91446	10.3172
				lcl|PKPP01001087.1_cds_PWA85788.1_14087	hypothetical protein CTI12_AA146250 [Artemisia annua]	35.2	not assigned.unknown	(at3g21190 : 125.0) O-fucosyltransferase family protein; CONTAINS InterPro DOMAIN/s: GDP-fucose protein O-fucosyltransferase (InterPro:IPR019378); BEST Arabidopsis thaliana protein match is: O-fucosyltransferase family protein (TAIR:AT1G51630.1); Has 760 Blast hits to 758 proteins in 27 species: Archae - 0; Bacteria - 0; Metazoa - 0; Fungi - 0; Plants - 760; Viruses - 0; Other Eukaryotes - 0 (source: NCBI BLink). & (loc_os09g32320.1 : 98.2) no description available	0	0	0	0	0	1.35631	0	14.37	2.75587	0	16.5785	72.3494	0.420558	4.55214	0.223279	0	1.27982	0.633311	3.52368e-07	0	0	0	1.37571	3.46509	1.45426	0	0	0	22.1055	0	2.55087	0	0	8.93805	0	7.19431	1.3158	0	3.35728	7.53997	7.26375
				lcl|PKPP01001087.1_cds_PWA85789.1_14088	reverse transcriptase domain-containing protein [Artemisia annua]	35.2	not assigned.unknown	(loc_os02g12320.1 : 846.0) no description available & (chl4|515848 : 184.0) no description available & (atmg00860 : 105.0) hypothetical protein; DNA/RNA polymerases superfamily protein.	0.0598865	0.0585406	0.0549282	0.0108017	0.00966231	0.0737053	0.049058	0.0125624	0.00468783	0.0900539	0.0182755	0	0.0596828	0.0116117	0.0364173	0	0.0116359	0.00570807	0.00590857	0.0305114	0.0273831	0.0065009	0	0	0	0.00775503	0.0405976	0.0239691	0.261788	0.0388355	0.0414764	0.0259067	0.0368821	0	0.0314173	0.0405654	0.0939322	0.0564521	0.00965179	0.181264	0.109255
				lcl|PKPP01001087.1_cds_PWA85790.1_14089	alpha-mannosidase 2 [Artemisia annua]	29.7.3	protein.glycosylation.mannosyl-oligosaccharide alpha-1,2-mannosidase	(at1g51590 : 82.4) Encodes an alpha-mannosidase I enzyme responsible for N-glycan maturation.; alpha-mannosidase 1 (MNS1); CONTAINS InterPro DOMAIN/s: Glycoside hydrolase, family 47 (InterPro:IPR001382); BEST Arabidopsis thaliana protein match is: alpha-mannosidase 2 (TAIR:AT3G21160.1); Has 35333 Blast hits to 34131 proteins in 2444 species: Archae - 798; Bacteria - 22429; Metazoa - 974; Fungi - 991; Plants - 531; Viruses - 0; Other Eukaryotes - 9610 (source: NCBI BLink).	1.86448	1.31038	1.18505	2.25147	2.27215	0.208951	1.73901	3.81872	2.23339	1.34878	3.93817	0.495036	3.31286	2.04159	0.745566	2.47997	2.44183	2.46046	2.882	0.627355	1.78605	4.20331	3.0509	3.38584	4.86969	2.63905	2.02626	3.71585	1.72401	3.04841	2.8229	2.54687	3.13776	3.29215	3.92016	2.18571	3.3896	2.30529	3.61297	1.54211	3.30485
				lcl|PKPP01001087.1_cds_PWA85791.1_14090	hypothetical protein CTI12_AA146280 [Artemisia annua]	35.2	not assigned.unknown	no hits &	0.0625639	0.189283	0	0	0	0.0440166	0.0879196	0	0.0672106	0	0	0	0.267269	0	0.324946	0	0	0	0.169425	0	0	0	0	0	0	0	0	0	0.466933	0.120406	0	0	0	0.0990725	0	0	0	0	0	0	0
				lcl|PKPP01001087.1_cds_PWA85792.1_14091	alpha-mannosidase [Artemisia annua]	29.7.3	protein.glycosylation.mannosyl-oligosaccharide alpha-1,2-mannosidase	(loc_os04g51690.1 : 823.0) no description available & (at1g51590 : 815.0) Encodes an alpha-mannosidase I enzyme responsible for N-glycan maturation.; alpha-mannosidase 1 (MNS1); CONTAINS InterPro DOMAIN/s: Glycoside hydrolase, family 47 (InterPro:IPR001382); BEST Arabidopsis thaliana protein match is: alpha-mannosidase 2 (TAIR:AT3G21160.1); Has 35333 Blast hits to 34131 proteins in 2444 species: Archae - 798; Bacteria - 22429; Metazoa - 974; Fungi - 991; Plants - 531; Viruses - 0; Other Eukaryotes - 9610 (source: NCBI BLink). & (chl4|524698 : 195.0) no description available	19.0515	10.6802	12.2931	9.64676	8.85551	14.2614	27.9091	21.811	10.6763	18.1973	21.0514	2.43695	39.4291	9.47305	5.04326	13.0103	12.4535	12.285	11.9719	7.7719	10.545	13.5092	10.66	13.7295	13.3739	10.1016	12.8839	12.7061	33.858	11.9098	11.3089	11.7747	14.8424	13.7977	17.5683	20.2773	21.928	23.2355	12.5493	22.3995	22.0926
				lcl|PKPP01001088.1_cds_PWA85780.1_14092	Amine oxidase [Artemisia annua]	26.7	misc.oxidases - copper, flavone etc	(at4g16310 : 170.0) LSD1-like 3 (LDL3); FUNCTIONS IN: primary amine oxidase activity; EXPRESSED IN: cultured cell; CONTAINS InterPro DOMAIN/s: Amine oxidase (InterPro:IPR002937), Adrenodoxin reductase (InterPro:IPR000759), SWIRM (InterPro:IPR007526); BEST Arabidopsis thaliana protein match is: Flavin containing amine oxidoreductase family protein (TAIR:AT3G10390.1); Has 1823 Blast hits to 1718 proteins in 423 species: Archae - 23; Bacteria - 1184; Metazoa - 118; Fungi - 119; Plants - 329; Viruses - 0; Other Eukaryotes - 50 (source: NCBI BLink). & (loc_os10g38850.1 : 164.0) no description available	3.3698	1.92007	3.33918	2.46663	2.22002	0.984093	2.88414	0.806844	0.997883	2.50499	0.902613	2.84303	1.91332	2.47155	0.115294	2.56451	1.71583	1.6668	2.97635	0.997368	2.53274	2.36527	2.21011	2.86102	2.75315	2.06929	2.01093	2.06789	0.912663	2.46513	2.20962	2.29846	2.29348	0.968799	0.74638	1.28581	1.18119	0.885337	2.69751	0.792332	1.58094
				lcl|PKPP01001088.1_cds_PWA85781.1_14093	subtilisin-like serine endopeptidase family protein [Artemisia annua]	29.5.1	protein.degradation.subtilases	(loc_os05g36010.1 : 682.0) no description available & (at5g67090 : 564.0) Subtilisin-like serine endopeptidase family protein; FUNCTIONS IN: identical protein binding, serine-type endopeptidase activity; INVOLVED IN: proteolysis, negative regulation of catalytic activity; LOCATED IN: endomembrane system; EXPRESSED IN: 9 plant structures; EXPRESSED DURING: 4 anthesis, petal differentiation and expansion stage, D bilateral stage; CONTAINS InterPro DOMAIN/s: Protease-associated PA (InterPro:IPR003137), Proteinase inhibitor, propeptide (InterPro:IPR009020), Peptidase S8/S53, subtilisin/kexin/sedolisin (InterPro:IPR000209), Peptidase S8, subtilisin-related (InterPro:IPR015500), Peptidase S8/S53, subtilisin, active site (InterPro:IPR022398), Proteinase inhibitor I9, subtilisin propeptide (InterPro:IPR010259); BEST Arabidopsis thaliana protein match is: Subtilase family protein (TAIR:AT3G14240.1); Has 30201 Blast hits to 17322 proteins in 780 species: Archae - 12; Bacteria - 1396; Metazoa - 17338; Fungi - 3422; Plants - 5037; Viruses - 0; Other Eukaryotes - 2996 (source: NCBI BLink).	2.78583	1.92441	4.73926	8.77076	8.16763	1.4077	5.53096	1.11464	5.47539	5.50813	2.26448	4.9225	1.77048	8.3478	0.0555957	1.01546	6.30138	6.10696	0.646641	1.97476	0.335852	1.38613	0.85792	1.52695	1.58026	0.468259	0.428984	6.46757	4.77283	0.348623	0.532185	6.97408	0.347967	1.29085	1.8575	4.0568	1.00239	2.0878	6.22855	4.31813	3.57334
				lcl|PKPP01001088.1_cds_PWA85782.1_14094	Chloramphenicol acetyltransferase-like domain-containing protein [Artemisia annua]	16.2	secondary metabolism.phenylpropanoids	(at5g16410 : 283.0) HXXXD-type acyl-transferase family protein; FUNCTIONS IN: transferase activity, transferring acyl groups other than amino-acyl groups, transferase activity; INVOLVED IN: biological_process unknown; LOCATED IN: cellular_component unknown; CONTAINS InterPro DOMAIN/s: Transferase (InterPro:IPR003480); BEST Arabidopsis thaliana protein match is: HXXXD-type acyl-transferase family protein (TAIR:AT1G78990.1); Has 2180 Blast hits to 2166 proteins in 116 species: Archae - 0; Bacteria - 0; Metazoa - 0; Fungi - 18; Plants - 2159; Viruses - 0; Other Eukaryotes - 3 (source: NCBI BLink). & (loc_os04g51980.1 : 148.0) no description available	0	0	0	0	0	0	0	0	0	0	0.0303909	0	0	0	0	0	0	0	0	0	0	0	0	0	0.0351093	0	0	0	0.541579	0	0	0	0	0	0	0	0	0	0	0	0
				lcl|PKPP01001089.1_cds_PWA85765.1_14095	CCT domain-containing protein [Artemisia annua]	27.3.7	RNA.regulation of transcription.C2C2(Zn) CO-like, Constans-like zinc finger family	(at1g25440 : 285.0) B-box type zinc finger protein with CCT domain; FUNCTIONS IN: sequence-specific DNA binding transcription factor activity, zinc ion binding; INVOLVED IN: regulation of transcription; LOCATED IN: membrane; EXPRESSED IN: leaf; CONTAINS InterPro DOMAIN/s: CCT domain (InterPro:IPR010402), Zinc finger, B-box (InterPro:IPR000315); BEST Arabidopsis thaliana protein match is: B-box type zinc finger protein with CCT domain (TAIR:AT1G68520.1); Has 3476 Blast hits to 2333 proteins in 129 species: Archae - 0; Bacteria - 2; Metazoa - 0; Fungi - 0; Plants - 3380; Viruses - 0; Other Eukaryotes - 94 (source: NCBI BLink). & (loc_os06g15330.1 : 234.0) no description available	61.2039	19.0665	57.0862	147.963	138.49	82.9461	96.2975	24.1561	81.0869	140.495	22.4128	75.7654	105.405	144.513	0	10.7637	83.6745	79.3127	9.02719	32.3583	106.004	28.7227	9.73087	25.6911	28.537	105.738	78.4874	127.082	0.112067	77.019	101.595	137.605	81.5536	16.3497	71.9563	156.49	83.9954	99.7682	125.94	234.181	242.511
				lcl|PKPP01001089.1_cds_PWA85766.1_14096	hypothetical protein CTI12_AA147430 [Artemisia annua]	35.2	not assigned.unknown	(loc_os08g33330.1 : 112.0) no description available & (at1g55170 : 101.0) unknown protein; BEST Arabidopsis thaliana protein match is: unknown protein (TAIR:AT3G14750.1); Has 13439 Blast hits to 8993 proteins in 828 species: Archae - 344; Bacteria - 1469; Metazoa - 6958; Fungi - 1008; Plants - 683; Viruses - 29; Other Eukaryotes - 2948 (source: NCBI BLink).	22.7341	27.7353	18.439	28.9128	27.6212	15.7746	23.8686	21.7761	19.1326	28.4022	25.1245	19.957	35.7721	29.2327	13.9044	23.9388	17.9962	17.2149	22.7441	16.1203	36.8217	28.1522	24.8703	26.7866	23.8855	37.6478	60.4165	24.508	34.979	58.0156	39.2727	23.1501	60.528	18.9403	18.3563	22.3942	26.2457	30.2672	27.1184	26.185	21.7997
				lcl|PKPP01001089.1_cds_PWA85767.1_14097	NAD(P)-binding Rossmann-fold superfamily protein [Artemisia annua]	16.2	secondary metabolism.phenylpropanoids	(at1g68540 : 488.0) NAD(P)-binding Rossmann-fold superfamily protein; FUNCTIONS IN: coenzyme binding, oxidoreductase activity, binding, catalytic activity; INVOLVED IN: cellular metabolic process, metabolic process; LOCATED IN: cellular_component unknown; EXPRESSED IN: 21 plant structures; EXPRESSED DURING: 13 growth stages; CONTAINS InterPro DOMAIN/s: NAD-dependent epimerase/dehydratase (InterPro:IPR001509), NAD(P)-binding domain (InterPro:IPR016040); BEST Arabidopsis thaliana protein match is: NAD(P)-binding Rossmann-fold superfamily protein (TAIR:AT1G25460.1). & (loc_os01g03670.1 : 415.0) no description available & (chl4|512792 : 193.0) no description available	0.214087	32.4417	0.194987	6.82329	6.90921	0.707261	10.1243	1.2194	1.49992	5.85891	3.82034	1.86178	10.2591	6.83611	0.391594	6.63647	1.7126	1.97247	6.69241	1.36121	1.7523	10.0258	6.02393	8.99859	9.05215	1.73691	2.59793	1.43158	1.42413	2.25713	1.80483	2.15517	2.00614	0.619073	0.402092	0.19469	0.283288	0.1445	1.60586	0.289987	0.932192
				lcl|PKPP01001089.1_cds_PWA85768.1_14098	DNA-binding domain-containing protein [Artemisia annua]	35.2	not assigned.unknown	no hits &	39.2496	26.9974	31.0219	31.9411	39.0432	20.9558	35.7461	26.1572	21.6847	27.054	19.9317	0.273539	27.108	33.1883	17.729	51.4405	22.427	21.6814	45.5526	16.7194	35.1424	72.4895	50.9358	72.5908	68.9467	29.6024	39.5436	39.9631	31.5386	37.4262	36.1881	36.3735	35.1964	17.5415	10.8307	15.2557	11.8621	9.55365	35.2092	20.6638	16.6635
				lcl|PKPP01001089.1_cds_PWA85769.1_14099	hypothetical protein CTI12_AA147460 [Artemisia annua]	35.2	not assigned.unknown	no hits &	0.967831	0.501779	0.920465	0.745608	0.797928	0.708448	3.46692	4.24088	1.56307	1.13818	3.01767	0	1.7398	0.125043	0	2.31303	0.634874	3.2603	2.36332	0	0.393174	0.54605	4.90708	0.357146	0.757867	0	0.349747	3.23124	0.0584523	0.180873	0.178659	3.28905	0	0.99218	19.1717	28.702	15.4935	14.59	2.81243	23.8576	12.4316
				lcl|PKPP01001089.1_cds_PWA85770.1_14101	hypothetical protein CTI12_AA147470 [Artemisia annua]	35.2	not assigned.unknown	no hits &	0	2.66453e-09	0	0	1.33917e-07	0	0.000865199	5.47664	0	0	0.600311	7.89905	0	0	0	0	0	0	0	0	0	0	0	0	0	0	0	0	0	0	0.836551	0.041044	0	5.04062	26.0805	34.312	15.9185	23.9199	0	23.2524	14.0076
				lcl|PKPP01001089.1_cds_PWA85771.1_14100	hypothetical protein CTI12_AA147470 [Artemisia annua]	35.2	not assigned.unknown	(at4g39900 : 85.5) unknown protein; Has 30201 Blast hits to 17322 proteins in 780 species: Archae - 12; Bacteria - 1396; Metazoa - 17338; Fungi - 3422; Plants - 5037; Viruses - 0; Other Eukaryotes - 2996 (source: NCBI BLink).	12.5169	12.9178	13.5949	11.4964	11.331	8.13191	24.5657	12.7402	5.49804	16.6877	2.80012	1.62097	10.8089	10.0226	4.03204	4.80173	6.13349	6.16807	2.88092	7.28814	10.1038	2.82705	2.53165	2.7971	2.68951	7.76682	6.84788	12.9504	1.14447	8.07885	7.62585	12.6035	7.04741	6.92999	11.8153	5.509	11.5615	10.8511	11.7015	3.78718	6.08713
				lcl|PKPP01001089.1_cds_PWA85772.1_14102	GAF domain-containing protein [Artemisia annua]	30.11	signalling.light	(loc_os03g19590.1 : 234.0) no description available & (at4g18130 : 233.0) member of Histidine Kinase; phytochrome E (PHYE); FUNCTIONS IN: protein histidine kinase activity, G-protein coupled photoreceptor activity, signal transducer activity; INVOLVED IN: in 8 processes; LOCATED IN: membrane; EXPRESSED IN: 22 plant structures; EXPRESSED DURING: 13 growth stages; CONTAINS InterPro DOMAIN/s: Phytochrome, central region (InterPro:IPR013515), Signal transduction histidine kinase, core (InterPro:IPR005467), PAS fold (InterPro:IPR013767), PAS (InterPro:IPR000014), Phytochrome chromophore attachment domain (InterPro:IPR016132), ATPase-like, ATP-binding domain (InterPro:IPR003594), PAS fold-2 (InterPro:IPR013654), Phytochrome A/B/C/D/E (InterPro:IPR012129), Phytochrome (InterPro:IPR001294), Signal transduction histidine kinase, subgroup 1, dimerisation/phosphoacceptor domain (InterPro:IPR003661), Phytochrome chromophore binding site (InterPro:IPR013516), GAF (InterPro:IPR003018); BEST Arabidopsis thaliana protein match is: phytochrome B (TAIR:AT2G18790.1); Has 25391 Blast hits to 25044 proteins in 3724 species: Archae - 289; Bacteria - 19481; Metazoa - 8; Fungi - 476; Plants - 4006; Viruses - 9; Other Eukaryotes - 1122 (source: NCBI BLink).	0	0	0.376219	0	0	0	0	0	0	0	0	0	0	0	0	0	0	0	0	0	0	0	0	0	0	0	0	0	0	0	0	0	0	0	0	0	0	0	0	0	0
				lcl|PKPP01001089.1_cds_PWA85773.1_14103	chloroplast glyceraldehyde-3-phosphate dehydrogenase [Artemisia annua]	35.2	not assigned.unknown	no hits &	0.020916	0	0.0312963	0	0	0	0	0	0.0534598	0	0	0	0	0	0	0	0.06702	0	0	0	0.0498999	0.0467396	0.139612	0.143069	0.0796462	0.280691	0.0917651	0	0	0.122821	0.0600454	0.124174	0.2087	0	0	0	0	0	0.138787	0	0
				lcl|PKPP01001089.1_cds_PWA85774.1_14104	STELAR K+ outward rectifier [Artemisia annua]	35.2	not assigned.unknown	no hits &	0.0935714	0	0	0.59387	0.15714	0	0	0	0.90469	0	2.93912	0	0	0.373483	0	0.90154	0.187132	0.367194	0.570138	0	6.60571	2.71828	0.823895	3.20022	2.71635	2.7438	4.17856	2.05588	1.57129	4.59204	5.33627	1.66655	4.4486	0	0.33684	0	0.355974	0.36315	2.794	0	0.390457
				lcl|PKPP01001089.1_cds_PWA85775.1_14105	transcription factor, MADS-box [Artemisia annua]	31.3	cell.cycle	(loc_os01g72790.1 : 210.0) no description available & (at5g10270 : 206.0) Encodes CDKC;1, part of a CDKC kinase complex that is targeted by Cauliflower mosaic virus (CaMV) for transcriptional activation of viral genes. Also regulates plant growth and development.; cyclin-dependent kinase C;1 (CDKC;1); FUNCTIONS IN: kinase activity; INVOLVED IN: response to virus, leaf development; LOCATED IN: cytosol; EXPRESSED IN: 23 plant structures; EXPRESSED DURING: 13 growth stages; CONTAINS InterPro DOMAIN/s: Protein kinase, ATP binding site (InterPro:IPR017441), Protein kinase, catalytic domain (InterPro:IPR000719), Serine/threonine-protein kinase domain (InterPro:IPR002290), Serine/threonine-protein kinase-like domain (InterPro:IPR017442), Protein kinase-like domain (InterPro:IPR011009), Serine/threonine-protein kinase, active site (InterPro:IPR008271); BEST Arabidopsis thaliana protein match is: cyclin dependent kinase group C2 (TAIR:AT5G64960.1); Has 1807 Blast hits to 1807 proteins in 277 species: Archae - 0; Bacteria - 0; Metazoa - 736; Fungi - 347; Plants - 385; Viruses - 0; Other Eukaryotes - 339 (source: NCBI BLink). & (chl4|525770 : 86.3) no description available	5.38602	3.89003	4.59793	1.14603	2.02071	2.00355	3.49553	4.61406	1.69618	2.07393	8.10874	1.76902	4.87905	1.75291	4.78618	1.56356	2.32006	1.33397	2.09911	0.993654	4.58104	1.98415	1.73349	2.1204	2.08402	3.2623	3.52829	2.32529	2.48646	4.15543	3.30744	2.59266	4.06167	3.32991	5.90086	5.67098	4.76911	5.88889	2.36556	5.31499	5.64576
				lcl|PKPP01001089.1_cds_PWA85776.1_14106	phospholipid:diacylglycerol acyltransferase [Artemisia annua]	11.8.10	lipid metabolism.'exotics' (steroids, squalene etc).phosphatidylcholinesterol O-acyltransferase	(loc_os09g27210.1 : 181.0) no description available & (at5g13640 : 180.0) arabidopsis phospholipid:diacylglycerol acyltransferase (PDAT); phospholipid:diacylglycerol acyltransferase (PDAT); FUNCTIONS IN: phosphatidylcholine-sterol O-acyltransferase activity, phospholipid:diacylglycerol acyltransferase activity; INVOLVED IN: lipid metabolic process; LOCATED IN: endoplasmic reticulum, vacuole; EXPRESSED IN: 25 plant structures; EXPRESSED DURING: 15 growth stages; CONTAINS InterPro DOMAIN/s: Lecithin:cholesterol acyltransferase (InterPro:IPR003386); BEST Arabidopsis thaliana protein match is: Lecithin:cholesterol acyltransferase family protein (TAIR:AT3G44830.1); Has 1807 Blast hits to 1807 proteins in 277 species: Archae - 0; Bacteria - 0; Metazoa - 736; Fungi - 347; Plants - 385; Viruses - 0; Other Eukaryotes - 339 (source: NCBI BLink).	0.0429948	0	0	0.0843594	0.266874	0	0	0	0.0997955	0	0.773359	0	0	0.317147	0.0619031	0.119338	0	0	0	0.19425	0	0	0	0	0	0	0	0.0978838	0.215849	0	0	0.105796	0.251839	0	0	0	0	0	0	0	0
				lcl|PKPP01001089.1_cds_PWA85777.1_14107	protein kinase-like domain-containing protein [Artemisia annua]	30.2.10	signalling.receptor kinases.leucine rich repeat X	(loc_os05g34270.1 : 281.0) no description available & (at5g48380 : 268.0) Encodes a BAK1-interacting receptor-like kinase named BIR1. Negatively regulates multiple plant resistance signaling pathways, one of which is the SOBIR1(AT2G31880)-dependent pathway.; BAK1-interacting receptor-like kinase 1 (BIR1); FUNCTIONS IN: protein kinase activity; INVOLVED IN: negative regulation of defense response; LOCATED IN: plasma membrane; EXPRESSED IN: 23 plant structures; EXPRESSED DURING: 13 growth stages; CONTAINS InterPro DOMAIN/s: Protein kinase, catalytic domain (InterPro:IPR000719), Leucine-rich repeat-containing N-terminal domain, type 2 (InterPro:IPR013210), Leucine-rich repeat (InterPro:IPR001611), Serine-threonine/tyrosine-protein kinase (InterPro:IPR001245), Protein kinase-like domain (InterPro:IPR011009); BEST Arabidopsis thaliana protein match is: Leucine-rich repeat protein kinase family protein (TAIR:AT3G28450.1); Has 30201 Blast hits to 17322 proteins in 780 species: Archae - 12; Bacteria - 1396; Metazoa - 17338; Fungi - 3422; Plants - 5037; Viruses - 0; Other Eukaryotes - 2996 (source: NCBI BLink).	0	0	0.0104219	0.15472	0.11697	0.15436	1.14519	0.0304154	0.751989	0.64054	0.262534	0	0.401689	0.166805	0	0.0805294	0.682546	0.79265	0.099025	0	0.0819514	0.124517	0.0613282	0.158809	0.117948	0.0742691	0.0971996	0.459099	0.220928	0.0201069	0.119165	0.372158	0.0441519	2.26659	0.15044	0.461332	0.397463	0.351413	0.62393	0.895097	1.24977
				lcl|PKPP01001089.1_cds_PWA85778.1_14108	protein kinase-like domain-containing protein [Artemisia annua]	30.2.10	signalling.receptor kinases.leucine rich repeat X	(at5g48380 : 343.0) Encodes a BAK1-interacting receptor-like kinase named BIR1. Negatively regulates multiple plant resistance signaling pathways, one of which is the SOBIR1(AT2G31880)-dependent pathway.; BAK1-interacting receptor-like kinase 1 (BIR1); FUNCTIONS IN: protein kinase activity; INVOLVED IN: negative regulation of defense response; LOCATED IN: plasma membrane; EXPRESSED IN: 23 plant structures; EXPRESSED DURING: 13 growth stages; CONTAINS InterPro DOMAIN/s: Protein kinase, catalytic domain (InterPro:IPR000719), Leucine-rich repeat-containing N-terminal domain, type 2 (InterPro:IPR013210), Leucine-rich repeat (InterPro:IPR001611), Serine-threonine/tyrosine-protein kinase (InterPro:IPR001245), Protein kinase-like domain (InterPro:IPR011009); BEST Arabidopsis thaliana protein match is: Leucine-rich repeat protein kinase family protein (TAIR:AT3G28450.1); Has 30201 Blast hits to 17322 proteins in 780 species: Archae - 12; Bacteria - 1396; Metazoa - 17338; Fungi - 3422; Plants - 5037; Viruses - 0; Other Eukaryotes - 2996 (source: NCBI BLink). & (loc_os05g34270.1 : 326.0) no description available & (chl4|526210 : 83.2) no description available	0	0.0566438	0.0262897	0	0.0295062	1.11977	0.685165	0.306897	0.764432	0.208854	0.386315	0	3.18717	0	0.0205324	0.067713	0.650049	0.620533	0.0535275	0.0385409	0.124036	0.0785248	0.0966894	0.240362	0.0212521	0.117092	0.24519	0.193016	2.46228	0.0506892	0.100199	0.339006	0.111375	0.0416745	2.15045	4.99179	4.15675	2.62527	0.262315	3.1132	5.13214
				lcl|PKPP01001089.1_cds_PWA85779.1_14109	hypothetical protein CTI12_AA147550 [Artemisia annua]	3.6	minor CHO metabolism.callose	(at1g06490 : 214.0) encodes a gene similar to callose synthase; glucan synthase-like 7 (GSL07); FUNCTIONS IN: transferase activity, transferring glycosyl groups, 1,3-beta-glucan synthase activity; INVOLVED IN: 1,3-beta-glucan biosynthetic process; LOCATED IN: 1,3-beta-glucan synthase complex, membrane; EXPRESSED IN: 20 plant structures; EXPRESSED DURING: 13 growth stages; CONTAINS InterPro DOMAIN/s: Glycosyl transferase, family 48 (InterPro:IPR003440); BEST Arabidopsis thaliana protein match is: glucan synthase-like 11 (TAIR:AT3G59100.1); Has 1279 Blast hits to 924 proteins in 155 species: Archae - 0; Bacteria - 2; Metazoa - 9; Fungi - 711; Plants - 489; Viruses - 0; Other Eukaryotes - 68 (source: NCBI BLink). & (loc_os01g34930.1 : 196.0) no description available & (chl4|521143 : 84.3) no description available	0	0	0	0	0	0	0	0	0	0	0	0	0	0	0	0	0	0	0	0	0	0	0	0	0	0	0	0	0	0	0	0	0	0	0	0.15765	0	0	0	0	0
				lcl|PKPP01001090.1_cds_PWA85747.1_14110	NAC (No Apical Meristem) domain transcriptional regulator superfamily protein [Artemisia annua]	33.99	development.unspecified	(at4g27410 : 348.0) Encodes a NAC transcription factor induced in response to dessication. It is localized to the nucleus and acts as a transcriptional activator in ABA-mediated dehydration response.; RESPONSIVE TO DESICCATION 26 (RD26); CONTAINS InterPro DOMAIN/s: No apical meristem (NAM) protein (InterPro:IPR003441); BEST Arabidopsis thaliana protein match is: NAC domain containing protein 19 (TAIR:AT1G52890.1); Has 2991 Blast hits to 2983 proteins in 75 species: Archae - 0; Bacteria - 0; Metazoa - 0; Fungi - 0; Plants - 2991; Viruses - 0; Other Eukaryotes - 0 (source: NCBI BLink). & (loc_os05g34830.1 : 238.0) no description available	0.068775	5.41211	0.0435663	12.1893	8.61159	2.73015	1.87831	0.270944	57.8894	5.05563	15.9543	0	14.8929	9.80972	21.4704	77.5093	54.7119	54.2192	73.8522	7.08614	37.5858	67.1168	76.8106	57.2215	64.6937	40.3001	46.1748	4.01498	11.7007	52.0038	35.5404	6.88187	60.8858	1.42604	4.98203	25.6775	6.28633	5.47579	8.60618	52.7546	34.0365
				lcl|PKPP01001090.1_cds_PWA85748.1_14111	GloEL protein:chaperonin, 60kDa [Artemisia annua]	29.6	protein.folding	(at3g13470 : 90.5) TCP-1/cpn60 chaperonin family protein; FUNCTIONS IN: ATP binding; INVOLVED IN: protein folding, protein refolding, cellular protein metabolic process; LOCATED IN: in 7 components; EXPRESSED IN: 26 plant structures; EXPRESSED DURING: 14 growth stages; CONTAINS InterPro DOMAIN/s: Chaperonin Cpn60/TCP-1 (InterPro:IPR002423), Chaperonin Cpn60, conserved site (InterPro:IPR018370), Chaperonin Cpn60 (InterPro:IPR001844); BEST Arabidopsis thaliana protein match is: chaperonin 60 beta (TAIR:AT1G55490.2); Has 34219 Blast hits to 34175 proteins in 8725 species: Archae - 803; Bacteria - 21843; Metazoa - 1743; Fungi - 1612; Plants - 836; Viruses - 2; Other Eukaryotes - 7380 (source: NCBI BLink). & (loc_os06g02380.2 : 90.1) no description available & (chl4|524751 : 80.5) no description available	1.17177	1.83368	0.725505	0.64111	0.542846	0.341128	0	0	1.04176	0	0	0	0	0.322553	0.629583	0.467162	0.969683	0.792805	0.328262	0.590887	0.570493	1.26409	0.53366	1.10553	0.39099	0.215423	0.902189	1.33165	0.452341	0.233286	0.921719	0.719646	0.512263	0	1.45454	0	0.922296	1.88178	1.07245	0	0
				lcl|PKPP01001090.1_cds_PWA85749.1_14112	beta-glucosidase 16 [Artemisia annua]	26.3	misc.gluco-, galacto- and mannosidases	(loc_os04g43360.1 : 551.0) no description available & (at1g61820 : 508.0) beta glucosidase 46 (BGLU46); FUNCTIONS IN: cation binding, hydrolase activity, hydrolyzing O-glycosyl compounds, catalytic activity; INVOLVED IN: lignin biosynthetic process; EXPRESSED IN: 12 plant structures; EXPRESSED DURING: 4 anthesis, F mature embryo stage, petal differentiation and expansion stage, E expanded cotyledon stage, D bilateral stage; CONTAINS InterPro DOMAIN/s: Glycoside hydrolase, family 1 (InterPro:IPR001360), Glycoside hydrolase, family 1, active site (InterPro:IPR018120), Glycoside hydrolase, catalytic core (InterPro:IPR017853), Glycoside hydrolase, subgroup, catalytic core (InterPro:IPR013781); BEST Arabidopsis thaliana protein match is: beta-glucosidase 45 (TAIR:AT1G61810.1); Has 35333 Blast hits to 34131 proteins in 2444 species: Archae - 798; Bacteria - 22429; Metazoa - 974; Fungi - 991; Plants - 531; Viruses - 0; Other Eukaryotes - 9610 (source: NCBI BLink). & (chl4|524367 : 120.0) no description available	0.844719	0.227868	2.62545	10.0519	10.3918	0.20829	3.23222	0.632543	10.4504	3.19983	1.92701	5.00625	2.74131	8.5801	1.01461	29.6088	9.36509	9.08232	33.6264	1.22911	34.5538	28.2556	29.4212	28.4473	28.6547	34.6093	62.2215	15.5482	1.71247	57.5737	33.66	15.1835	62.9243	0.835485	0.262456	1.55355	0.933568	0.968729	15.3963	1.81572	1.33447
				lcl|PKPP01001090.1_cds_PWA85750.1_14113	Toll/interleukin-1 receptor homology (TIR) domain-containing protein [Artemisia annua]	20.1.7	stress.biotic.PR-proteins	(at1g61105 : 204.0) Toll-Interleukin-Resistance (TIR) domain family protein; FUNCTIONS IN: transmembrane receptor activity; INVOLVED IN: signal transduction, innate immune response; LOCATED IN: intrinsic to membrane; CONTAINS InterPro DOMAIN/s: Toll-Interleukin receptor (InterPro:IPR000157); BEST Arabidopsis thaliana protein match is: Toll-Interleukin-Resistance (TIR) domain family protein (TAIR:AT1G52900.1); Has 35333 Blast hits to 34131 proteins in 2444 species: Archae - 798; Bacteria - 22429; Metazoa - 974; Fungi - 991; Plants - 531; Viruses - 0; Other Eukaryotes - 9610 (source: NCBI BLink). & (loc_os07g37950.1 : 160.0) no description available	0	0	0	0	0	0	0	0	0	0	0	0	0	0	0	0.184606	0	0.0361486	0	0	0	0.605781	0	0.621693	0.436593	0	0.0514201	0	0	0	0	0	0.0583926	0	0	0	0	0	0	0	0
				lcl|PKPP01001090.1_cds_PWA85751.1_14114	DNA-binding domain-containing protein [Artemisia annua]	27.3.3	RNA.regulation of transcription.AP2/EREBP, APETALA2/Ethylene-responsive element binding protein family	(at5g65130 : 107.0) encodes a member of the DREB subfamily A-6 of ERF/AP2 transcription factor family. The protein contains one AP2 domain. There are 8 members in this subfamily including RAP2.4.; Integrase-type DNA-binding superfamily protein; FUNCTIONS IN: DNA binding, sequence-specific DNA binding transcription factor activity; INVOLVED IN: regulation of transcription, DNA-dependent; LOCATED IN: nucleus; EXPRESSED IN: embryo; EXPRESSED DURING: D bilateral stage; CONTAINS InterPro DOMAIN/s: DNA-binding, integrase-type (InterPro:IPR016177), Pathogenesis-related transcriptional factor/ERF, DNA-binding (InterPro:IPR001471); BEST Arabidopsis thaliana protein match is: Integrase-type DNA-binding superfamily protein (TAIR:AT4G39780.1); Has 1807 Blast hits to 1807 proteins in 277 species: Archae - 0; Bacteria - 0; Metazoa - 736; Fungi - 347; Plants - 385; Viruses - 0; Other Eukaryotes - 339 (source: NCBI BLink). & (loc_os04g44670.1 : 105.0) no description available	0.820867	0.0951063	0.209052	0.0443361	0.187703	0.353862	0.235604	0.12202	0	0.685257	0.351077	0	0.477479	0.0557656	0.0217682	0.0538444	0.167647	0	0.170257	0.102307	0	0	0	0.0637088	0	0.0744877	0	0.920904	0.105092	0.0806646	0	0.663564	0	0.0663727	1.10648	1.55854	2.55126	1.84358	0.0927065	2.28514	1.07056
				lcl|PKPP01001090.1_cds_PWA85752.1_14115	hypothetical protein CTI12_AA145510 [Artemisia annua]	33.99	development.unspecified	(at5g54200 : 725.0) Transducin/WD40 repeat-like superfamily protein; CONTAINS InterPro DOMAIN/s: WD40 repeat 2 (InterPro:IPR019782), WD40 repeat, conserved site (InterPro:IPR019775), WD40 repeat (InterPro:IPR001680), G-protein beta WD-40 repeat, region (InterPro:IPR020472), WD40 repeat-like-containing domain (InterPro:IPR011046), WD40-repeat-containing domain (InterPro:IPR017986), WD40/YVTN repeat-like-containing domain (InterPro:IPR015943), WD40 repeat, subgroup (InterPro:IPR019781); BEST Arabidopsis thaliana protein match is: Transducin/WD40 repeat-like superfamily protein (TAIR:AT3G15470.1); Has 1807 Blast hits to 1807 proteins in 277 species: Archae - 0; Bacteria - 0; Metazoa - 736; Fungi - 347; Plants - 385; Viruses - 0; Other Eukaryotes - 339 (source: NCBI BLink). & (loc_os04g58180.1 : 561.0) no description available & (chl4|523389 : 86.3) no description available	13.5698	20.4895	10.7716	9.75659	9.98017	5.91549	6.08569	13.1666	4.91405	6.74297	14.8654	1.90612	6.7006	9.93963	2.35875	6.61087	5.77379	4.88	6.0414	4.5327	5.83795	6.46551	5.94247	6.6824	6.3493	5.74712	6.83697	12.2197	7.26396	7.64882	5.80894	12.688	6.17956	3.93352	6.63617	7.45022	7.67877	7.63956	13.1445	6.30289	9.04846
				lcl|PKPP01001090.1_cds_PWA85753.1_14116	protochlorophyllide oxidoreductase [Artemisia annua]	19.14	tetrapyrrole synthesis.protochlorophyllide reductase	(at5g54190 : 548.0) light-dependent NADPH:protochlorophyllide oxidoreductase A; protochlorophyllide oxidoreductase A (PORA); FUNCTIONS IN: oxidoreductase activity, protochlorophyllide reductase activity; INVOLVED IN: chlorophyll biosynthetic process, response to ethylene stimulus; LOCATED IN: chloroplast; EXPRESSED IN: 11 plant structures; EXPRESSED DURING: 6 growth stages; CONTAINS InterPro DOMAIN/s: Light-dependent protochlorophyllide reductase (InterPro:IPR005979), NAD(P)-binding domain (InterPro:IPR016040), Short-chain dehydrogenase/reductase SDR (InterPro:IPR002198); BEST Arabidopsis thaliana protein match is: protochlorophyllide oxidoreductase B (TAIR:AT4G27440.2); Has 5533 Blast hits to 5523 proteins in 759 species: Archae - 38; Bacteria - 1884; Metazoa - 1114; Fungi - 682; Plants - 679; Viruses - 0; Other Eukaryotes - 1136 (source: NCBI BLink). & (loc_os10g35370.1 : 541.0) no description available & (chl4|510922 : 404.0) no description available	0.143376	0.569328	0.986843	0.363985	0.144467	0	0	0.0313046	0	0.0586014	0	0	0	0.200295	0	0	0.0860203	0.0281318	0	0.020967	0	0.0320392	0	0.0653808	0	0	0.0400164	0	0	0	0	0	0	0	0	0.199923	0	0.055644	0	0	0
				lcl|PKPP01001090.1_cds_PWA85754.1_14117	transferase, Chloramphenicol acetyltransferase-like domain protein [Artemisia annua]	16.8.1.21	secondary metabolism.flavonoids.anthocyanins.anthocyanin 5-aromatic acyltransferase	(at1g03495 : 219.0) HXXXD-type acyl-transferase family protein; FUNCTIONS IN: transferase activity, transferring acyl groups other than amino-acyl groups, transferase activity; INVOLVED IN: biological_process unknown; CONTAINS InterPro DOMAIN/s: Transferase (InterPro:IPR003480); BEST Arabidopsis thaliana protein match is: HXXXD-type acyl-transferase family protein (TAIR:AT1G03940.1); Has 1920 Blast hits to 1905 proteins in 110 species: Archae - 0; Bacteria - 0; Metazoa - 0; Fungi - 18; Plants - 1900; Viruses - 0; Other Eukaryotes - 2 (source: NCBI BLink). & (loc_os02g57480.1 : 172.0) no description available	0.256833	0	0	0	0	0	0	0	0	0	0	0	0	0	0	0	0	0	0	0.227218	0	0	0	0.0272511	0	0	0	0	0	0	0	0	0	0	0.426092	0.456492	0.233107	0.347139	0	0.585846	0.199494
				lcl|PKPP01001090.1_cds_PWA85755.1_14118	NAD(P)-linked oxidoreductase superfamily protein [Artemisia annua]	3.5	minor CHO metabolism.others	(at2g21250 : 558.0) NAD(P)-linked oxidoreductase superfamily protein; FUNCTIONS IN: oxidoreductase activity; INVOLVED IN: response to cadmium ion; EXPRESSED IN: cultured cell, leaf; EXPRESSED DURING: seedling growth; CONTAINS InterPro DOMAIN/s: Aldo/keto reductase (InterPro:IPR001395), Aldo/keto reductase subgroup (InterPro:IPR020471), Aldo/keto reductase, conserved site (InterPro:IPR018170); BEST Arabidopsis thaliana protein match is: NAD(P)-linked oxidoreductase superfamily protein (TAIR:AT2G21260.1); Has 35333 Blast hits to 34131 proteins in 2444 species: Archae - 798; Bacteria - 22429; Metazoa - 974; Fungi - 991; Plants - 531; Viruses - 0; Other Eukaryotes - 9610 (source: NCBI BLink). & (loc_os02g03100.2 : 528.0) no description available & (chl4|519640 : 219.0) no description available	9.04761	34.4888	12.4231	23.2096	20.4185	4.26502	34.9375	55.7219	8.3955	26.4987	33.116	6.56506	49.5185	19.5718	11.0262	23.0723	6.56769	7.02405	18.063	18.4577	16.6316	13.5715	20.734	12.7655	14.8427	12.7607	17.0334	14.9257	3.55669	20.4537	14.5456	15.9577	19.3576	9.89822	21.9021	36.1106	22.5461	25.0281	16.7124	42.4095	39.5942
				lcl|PKPP01001090.1_cds_PWA85756.1_14119	V-type proton ATPase 16 kDa proteolipid subunit [Artemisia annua]	34.1.1	transport.p- and v-ATPases.H+-transporting two-sector ATPase	(at1g19910 : 181.0) vacuolar H+-pumping ATPase 16 kDa proteolipid (ava-p2); AVA-P2; FUNCTIONS IN: ATPase activity, proton-transporting ATPase activity, rotational mechanism; INVOLVED IN: ATP synthesis coupled proton transport; LOCATED IN: vacuolar proton-transporting V-type ATPase, V0 domain, plasma membrane, vacuole; EXPRESSED IN: cultured cell; CONTAINS InterPro DOMAIN/s: ATPase, F0/V0 complex, subunit C (InterPro:IPR002379), ATPase, V0 complex, proteolipid subunit C, eukaryotic (InterPro:IPR011555), ATPase, V0 complex, proteolipid subunit C (InterPro:IPR000245); BEST Arabidopsis thaliana protein match is: vacuolar-type H(+)-ATPase C3 (TAIR:AT4G38920.1); Has 2718 Blast hits to 2491 proteins in 678 species: Archae - 169; Bacteria - 703; Metazoa - 633; Fungi - 468; Plants - 340; Viruses - 0; Other Eukaryotes - 405 (source: NCBI BLink). & (loc_os11g06890.1 : 181.0) no description available & (chl4|522978 : 143.0) no description available	102.569	76.5963	94.1723	295.375	297.04	107.829	100.7	161.9	240.945	76.6487	187.485	112.826	78.4588	299.846	53.5745	329.168	231.572	257.231	332.232	92.8942	348.703	396.746	328.897	399.935	392.901	336.223	365.305	347.282	152.054	368.797	348.728	346.57	375.693	177.1	157.09	113.034	144.01	148.374	348.406	133.652	100.394
				lcl|PKPP01001090.1_cds_PWA85757.1_14120	BTB/POZ and MATH domain-containing protein 3 [Artemisia annua]	29.5.11.4.5.2	protein.degradation.ubiquitin.E3.BTB/POZ Cullin3.BTB/POZ	(at2g39760 : 236.0) BPM3; CONTAINS InterPro DOMAIN/s: TRAF-like (InterPro:IPR008974), MATH (InterPro:IPR002083), BTB/POZ fold (InterPro:IPR011333), BTB/POZ (InterPro:IPR013069), Kelch related (InterPro:IPR013089), BTB/POZ-like (InterPro:IPR000210), TRAF-type (InterPro:IPR013322); BEST Arabidopsis thaliana protein match is: BTB-POZ and MATH domain 1 (TAIR:AT5G19000.1); Has 35333 Blast hits to 34131 proteins in 2444 species: Archae - 798; Bacteria - 22429; Metazoa - 974; Fungi - 991; Plants - 531; Viruses - 0; Other Eukaryotes - 9610 (source: NCBI BLink). & (loc_os07g01140.1 : 225.0) no description available	0	0.023403	0	0	0	0.0108844	0	0.067558	0	0	0.0215976	0	0.0220302	0.0205835	0.0160706	0	0	0	0	0	0	0	0	0	0	0	0	0	0.0192439	0	0	0	0	0	0	0	0	0	0	0	0
				lcl|PKPP01001090.1_cds_PWA85758.1_14121	hypothetical protein CTI12_AA145570 [Artemisia annua]	35.2	not assigned.unknown	no hits &	1.64547	0.678856	0	0	0	0	0	0	0	3.05704	0	0	0	0	2.09773	0	0	0	0	0	0	0	0	0	0	0	0	0	0	0	0	0	0	8.52767	0	0	0	0	0	0	0
				lcl|PKPP01001090.1_cds_PWA85759.1_14122	YGGT family protein [Artemisia annua]	35.1	not assigned.no ontology	(at4g27990 : 160.0) YLMG1-2; FUNCTIONS IN: molecular_function unknown; INVOLVED IN: biological_process unknown; LOCATED IN: chloroplast, chloroplast envelope; EXPRESSED IN: 23 plant structures; EXPRESSED DURING: 13 growth stages; CONTAINS InterPro DOMAIN/s: Protein of unknown function YGGT (InterPro:IPR003425); BEST Arabidopsis thaliana protein match is: YGGT family protein (TAIR:AT3G07430.1); Has 788 Blast hits to 788 proteins in 294 species: Archae - 0; Bacteria - 510; Metazoa - 0; Fungi - 0; Plants - 121; Viruses - 0; Other Eukaryotes - 157 (source: NCBI BLink). & (loc_os07g08770.1 : 83.6) no description available	36.0861	35.6887	71.4138	44.1165	44.3808	39.8228	136.684	103.472	135.409	90.9671	92.3104	7.76037	82.1148	47.1015	6.07321	78.3245	159.135	147.264	80.0975	72.1253	34.6776	45.6573	74.7733	42.0852	42.7021	35.0286	23.1437	43.8154	18.201	25.4761	30.5752	43.7077	25.3225	67.6603	158.794	29.3264	106.748	161.446	38.8243	113.086	76.4463
				lcl|PKPP01001090.1_cds_PWA85760.1_14123	epimerase family protein SDR39U1, chloroplastic [Artemisia annua]	31.2.5	cell.division.plastid	(at2g21280 : 521.0) A nuclear-encoded, plastid-targeted protein (AtSulA) whose overexpression causes severe yet stochastic plastid (shown in chloroplasts and leucoplasts) division defects. The protein does not appear to interact with either AtFtsZ proteins when studied in a yeast two-hybrid system.; SULA; FUNCTIONS IN: coenzyme binding, binding, catalytic activity; INVOLVED IN: chloroplast fission; LOCATED IN: chloroplast, plastid, chloroplast envelope; EXPRESSED IN: 22 plant structures; EXPRESSED DURING: 13 growth stages; CONTAINS InterPro DOMAIN/s: Sugar nucleotide epimerase YfcH, putative (InterPro:IPR010099), NAD-dependent epimerase/dehydratase (InterPro:IPR001509), Domain of unknown function DUF1731, C-terminal (InterPro:IPR013549), NAD(P)-binding domain (InterPro:IPR016040); BEST Arabidopsis thaliana protein match is: NAD(P)-binding Rossmann-fold superfamily protein (TAIR:AT4G33360.2); Has 4854 Blast hits to 4853 proteins in 1452 species: Archae - 38; Bacteria - 3329; Metazoa - 111; Fungi - 30; Plants - 185; Viruses - 0; Other Eukaryotes - 1161 (source: NCBI BLink). & (loc_os02g58790.1 : 474.0) no description available & (chl4|522408 : 177.0) no description available	0.57536	6.20648	28.3787	4.22893	6.51992	2.00962	5.12601	1.11008	1.94974	0.93176	0	17.5789	2.37193	8.10689	0.434535	6.01462	1.72466	1.96177	2.52236	18.6263	3.39551	2.59664	3.12578	1.21582	1.06063	4.12557	0	7.40876	0	0	2.52326	8.55769	0	2.47735	15.3037	4.24223	19.9905	14.797	7.76612	0	3.15994
				lcl|PKPP01001090.1_cds_PWA85761.1_14124	epimerase family protein SDR39U1, chloroplastic [Artemisia annua]	31.2.5	cell.division.plastid	(at2g21280 : 523.0) A nuclear-encoded, plastid-targeted protein (AtSulA) whose overexpression causes severe yet stochastic plastid (shown in chloroplasts and leucoplasts) division defects. The protein does not appear to interact with either AtFtsZ proteins when studied in a yeast two-hybrid system.; SULA; FUNCTIONS IN: coenzyme binding, binding, catalytic activity; INVOLVED IN: chloroplast fission; LOCATED IN: chloroplast, plastid, chloroplast envelope; EXPRESSED IN: 22 plant structures; EXPRESSED DURING: 13 growth stages; CONTAINS InterPro DOMAIN/s: Sugar nucleotide epimerase YfcH, putative (InterPro:IPR010099), NAD-dependent epimerase/dehydratase (InterPro:IPR001509), Domain of unknown function DUF1731, C-terminal (InterPro:IPR013549), NAD(P)-binding domain (InterPro:IPR016040); BEST Arabidopsis thaliana protein match is: NAD(P)-binding Rossmann-fold superfamily protein (TAIR:AT4G33360.2); Has 4854 Blast hits to 4853 proteins in 1452 species: Archae - 38; Bacteria - 3329; Metazoa - 111; Fungi - 30; Plants - 185; Viruses - 0; Other Eukaryotes - 1161 (source: NCBI BLink). & (loc_os02g58790.1 : 474.0) no description available & (chl4|522408 : 177.0) no description available	35.4805	14.7672	11.5121	10.0159	8.4759	35.922	35.1986	23.8667	10.8319	22.0517	16.037	17.5789	12.7491	7.40194	0.869071	6.01462	11.2103	11.7706	9.14355	20.7605	4.66883	2.07731	8.98661	3.03955	3.18188	4.53812	2.37998	14.8175	1.20079	2.69387	5.04652	12.4087	2.7537	18.5801	58.9475	42.4223	40.6056	48.7067	13.1053	41.3527	44.2391
				lcl|PKPP01001090.1_cds_PWA85762.1_14125	zinc finger, GRF-type [Artemisia annua]	35.2	not assigned.unknown	no hits &	0	0	0	0	0	0	0	0	0	0	0	0	0	0	0	0.271355	0	0	0	0	0	0	0	0	0	0	0	0	0	0	0	0.418012	0	0	0	0	0	0	0	0	0.587619
				lcl|PKPP01001090.1_cds_PWA85763.1_14126	Aminotransferase-like mobile domain-containing protein [Artemisia annua]	33.99	development.unspecified	(at5g37930 : 84.0) Protein with RING/U-box and TRAF-like domains; FUNCTIONS IN: ubiquitin-protein ligase activity, zinc ion binding; INVOLVED IN: multicellular organismal development, ubiquitin-dependent protein catabolic process, protein ubiquitination; LOCATED IN: intracellular, nucleus; EXPRESSED IN: 24 plant structures; EXPRESSED DURING: 15 growth stages; CONTAINS InterPro DOMAIN/s: Zinc finger, C2H2-like (InterPro:IPR015880), TRAF-like (InterPro:IPR008974), Seven-in-absentia protein, TRAF-like domain (InterPro:IPR018121), Zinc finger, SIAH-type (InterPro:IPR013010), Seven In Absentia Homolog-type (InterPro:IPR013323), Seven-in-absentia protein, sina (InterPro:IPR004162); BEST Arabidopsis thaliana protein match is: Protein with RING/U-box and TRAF-like domains (TAIR:AT1G66650.1); Has 1807 Blast hits to 1807 proteins in 277 species: Archae - 0; Bacteria - 0; Metazoa - 736; Fungi - 347; Plants - 385; Viruses - 0; Other Eukaryotes - 339 (source: NCBI BLink).	0	2.94732	1.91351	2.0881	2.58824	1.2431	2.3066	4.6223	1.04541	5.65448	3.56094	0.627479	5.17704	2.12895	2.14947	2.12936	1.84557	1.30096	2.44954	1.60346	4.34503	2.44352	2.81571	3.71473	3.56642	2.09251	2.15528	1.83944	5.26273	1.82875	2.33853	2.57835	2.43395	3.07127	5.12808	6.35148	2.5411	4.66409	3.00868	3.08839	5.02933
				lcl|PKPP01001090.1_cds_PWA85764.1_14127	FACT complex subunit SSRP1 [Artemisia annua]	27.3.62	RNA.regulation of transcription.Nucleosome/chromatin assembly factor group	(at3g28730 : 192.0) encodes a component of the FAcilitates Chromatin Transcription (FACT) complex, SSRP1. Along with STP16 binds to the promoter of FLC.; high mobility group (HMG); CONTAINS InterPro DOMAIN/s: Structure-specific recognition protein (InterPro:IPR000969), High mobility group, superfamily (InterPro:IPR009071), High mobility group, HMG1/HMG2 (InterPro:IPR000910); BEST Arabidopsis thaliana protein match is: high mobility group B1 (TAIR:AT3G51880.2); Has 8066 Blast hits to 7188 proteins in 653 species: Archae - 0; Bacteria - 14; Metazoa - 5623; Fungi - 822; Plants - 671; Viruses - 15; Other Eukaryotes - 921 (source: NCBI BLink). & (loc_os05g08970.1 : 187.0) no description available & (chl4|511215 : 112.0) no description available	0.067262	0.0556359	0	0	0	0	0	0	0	0.0249925	0	0	0	0	0	0	0	0	0	0.0357682	0	0	0	0	0	0	0	0	0	0	0	0	0	0.0580975	0	0	0	0	0	0	0
				lcl|PKPP01001091.1_cds_PWA85735.1_14128	hypothetical protein CTI12_AA147560 [Artemisia annua]	35.2	not assigned.unknown	no hits &	0.143024	0	0.0583054	0	0.0759549	0	0.0821386	0	0.00155196	0	0.0576945	0	0	0.103147	0	0.0750872	0.0608543	0.268429	0.0791425	0	0	0.261229	0.0219488	0	0.178897	0.20775	0.326271	0.107018	0.247245	0.337465	0.222223	0	0	0.0925581	0	0.135838	0	0	0.129281	0	0
				lcl|PKPP01001091.1_cds_PWA85736.1_14129	F-box domain-containing protein [Artemisia annua]	35.2	not assigned.unknown	no hits &	0	0.301614	0	0	0	0.140277	0	0	0	0	0	0	0	0	0	0	0	0	0	0	0	0.297037	0	0	0.321562	0	0	0	0	0	0	0	0	0	0	0	0	0	0	0	0
				lcl|PKPP01001091.1_cds_PWA85737.1_14130	tetratricopeptide-like helical domain, Ephrin receptor type-A /type-B [Artemisia annua]	29.4	protein.postranslational modification	(at1g63500 : 766.0) Protein kinase protein with tetratricopeptide repeat domain; FUNCTIONS IN: protein serine/threonine kinase activity, binding, protein kinase activity, ATP binding; INVOLVED IN: protein amino acid phosphorylation; LOCATED IN: plasma membrane; EXPRESSED IN: 24 plant structures; EXPRESSED DURING: 14 growth stages; CONTAINS InterPro DOMAIN/s: Protein kinase, catalytic domain (InterPro:IPR000719), Tetratricopeptide-like helical (InterPro:IPR011990), Serine/threonine-protein kinase domain (InterPro:IPR002290), Tyrosine-protein kinase, catalytic domain (InterPro:IPR020635), Serine-threonine/tyrosine-protein kinase (InterPro:IPR001245), Protein kinase-like domain (InterPro:IPR011009); BEST Arabidopsis thaliana protein match is: Protein kinase protein with tetratricopeptide repeat domain (TAIR:AT5G41260.1); Has 34543 Blast hits to 34010 proteins in 1386 species: Archae - 8; Bacteria - 2627; Metazoa - 7585; Fungi - 183; Plants - 22470; Viruses - 98; Other Eukaryotes - 1572 (source: NCBI BLink). & (loc_os03g61010.1 : 590.0) no description available & (chl4|513519 : 99.0) no description available	4.21619	1.14638	1.40642	5.29137	7.12638	3.44728	11.945	1.28227	2.14899	10.9645	6.53836	0.0361934	22.0632	7.59255	1.81414	1.66136	2.31241	2.33627	2.23136	2.05125	9.89519	2.78597	1.00434	3.35999	2.11233	12.1674	16.7336	5.24641	3.27891	17.2598	10.5882	7.19114	20.7568	3.27399	24.2427	13.6755	25.0035	20.9752	6.96279	17.6088	11.8351
				lcl|PKPP01001091.1_cds_PWA85738.1_14131	tetratricopeptide-like helical domain, Ephrin receptor type-A /type-B [Artemisia annua]	29.4	protein.postranslational modification	(at1g63500 : 646.0) Protein kinase protein with tetratricopeptide repeat domain; FUNCTIONS IN: protein serine/threonine kinase activity, binding, protein kinase activity, ATP binding; INVOLVED IN: protein amino acid phosphorylation; LOCATED IN: plasma membrane; EXPRESSED IN: 24 plant structures; EXPRESSED DURING: 14 growth stages; CONTAINS InterPro DOMAIN/s: Protein kinase, catalytic domain (InterPro:IPR000719), Tetratricopeptide-like helical (InterPro:IPR011990), Serine/threonine-protein kinase domain (InterPro:IPR002290), Tyrosine-protein kinase, catalytic domain (InterPro:IPR020635), Serine-threonine/tyrosine-protein kinase (InterPro:IPR001245), Protein kinase-like domain (InterPro:IPR011009); BEST Arabidopsis thaliana protein match is: Protein kinase protein with tetratricopeptide repeat domain (TAIR:AT5G41260.1); Has 34543 Blast hits to 34010 proteins in 1386 species: Archae - 8; Bacteria - 2627; Metazoa - 7585; Fungi - 183; Plants - 22470; Viruses - 98; Other Eukaryotes - 1572 (source: NCBI BLink). & (loc_os03g61010.1 : 524.0) no description available & (chl4|513519 : 99.4) no description available	0.54474	0.844194	0.00820308	2.03297	1.18835	1.77828	1.30899	0.246782	1.29345	4.06654	0.413387	0	1.56068	0.934792	0.088905	1.53679	0.335855	0.572868	0.800948	2.29485e-08	3.59997	0.57808	1.68669	0.667228	1.34484	0.862131	2.7926	0.661833	1.54183	2.68517	0.508516	0	0.768646	0.396239	1.02854	1.48269	2.71351	2.28161	0	0.618798	1.9834
				lcl|PKPP01001091.1_cds_PWA85739.1_14132	hypothetical protein CTI12_AA147590 [Artemisia annua]	35.2	not assigned.unknown	no hits &	0	0	0	0	0	0	0	0	0	0	0	0	0	0	0	0	0	0	0	0	0	0	0	0	0	0	0	0	0	0	0	0	0	0	0	0	0	0	0	0	0
				lcl|PKPP01001091.1_cds_PWA85740.1_14133	phosphoglycerate dehydrogenase [Artemisia annua]	13.1.5.1.1	amino acid metabolism.synthesis.serine-glycine-cysteine group.serine.phosphoglycerate dehydrogenase	(at4g34200 : 164.0) embryo sac development arrest 9 (EDA9); FUNCTIONS IN: ATP binding; INVOLVED IN: megagametogenesis; LOCATED IN: mitochondrion, chloroplast, membrane; EXPRESSED IN: 26 plant structures; EXPRESSED DURING: 14 growth stages; CONTAINS InterPro DOMAIN/s: D-3-phosphoglycerate dehydrogenase (InterPro:IPR006236), D-isomer specific 2-hydroxyacid dehydrogenase, catalytic domain (InterPro:IPR006139), D-isomer specific 2-hydroxyacid dehydrogenase, NAD-binding (InterPro:IPR006140), D-3-phosphogylcerate Dehydrogenase (InterPro:IPR015508), Amino acid-binding ACT (InterPro:IPR002912), NAD(P)-binding domain (InterPro:IPR016040); BEST Arabidopsis thaliana protein match is: D-3-phosphoglycerate dehydrogenase (TAIR:AT3G19480.1); Has 30608 Blast hits to 30602 proteins in 2772 species: Archae - 489; Bacteria - 18520; Metazoa - 741; Fungi - 1175; Plants - 586; Viruses - 5; Other Eukaryotes - 9092 (source: NCBI BLink). & (loc_os04g55720.1 : 159.0) no description available & (chl4|524867 : 95.9) no description available	0	0	0.08794	0	0	0	2.08611	0	0	0.720652	0	0	0	0	0	0.113251	0	0	0.358103	0	0.216762	0.919341	0.64686	0.268007	0.284357	0.470013	0.164034	0.161412	0	0.169662	0.670341	0	0	1.25642	0.423138	0.20488	0.223587	0	0	0	0
				lcl|PKPP01001091.1_cds_PWA85741.1_14134	hypothetical protein CTI12_AA147610 [Artemisia annua]	29.5.11.4.3.2	protein.degradation.ubiquitin.E3.SCF.FBOX	(at2g39940 : 331.0) Encodes a protein containing Leu-rich repeats and a degenerate F-box motif. Associates with AtCUL1, AtRbx1, and the Skp1-like proteins ASK1 and ASK2 to assemble SCF COI1 ubiquitin-ligase complexes in planta. A single amino acid substitution in the F-box motif of COI1 abolishes the formation of the SCF(COI1) complexes and results in loss of the JA response. Required for wound- and jasmonates-induced transcriptional regulation.; CORONATINE INSENSITIVE 1 (COI1); BEST Arabidopsis thaliana protein match is: GRR1-like protein 1 (TAIR:AT4G03190.1); Has 1742 Blast hits to 1380 proteins in 128 species: Archae - 0; Bacteria - 2; Metazoa - 463; Fungi - 47; Plants - 1165; Viruses - 0; Other Eukaryotes - 65 (source: NCBI BLink). & (loc_os03g15880.5 : 308.0) no description available	0.0579999	0.094658	0.725849	0	0	0.268486	1.346	0	0.139422	1.10621	0.0231595	0	0.482513	0.0441442	0	0.233534	0.0884729	0.0868017	0	0.0814014	0.301463	0.289499	0.170417	0.353036	0.328542	0.203077	0.222156	0.130066	0.249636	0.325469	0.317003	0.0984897	0.133216	0.0627744	0.22257	0.183832	0.272011	0.391949	0.150344	0	0.224744
				lcl|PKPP01001091.1_cds_PWA85742.1_14135	ARID DNA-binding domain-containing protein [Artemisia annua]	27.3.57	RNA.regulation of transcription.JUMONJI family	(at1g63490 : 813.0) transcription factor jumonji (jmjC) domain-containing protein; FUNCTIONS IN: sequence-specific DNA binding transcription factor activity; LOCATED IN: nucleus; EXPRESSED IN: 21 plant structures; EXPRESSED DURING: 14 growth stages; CONTAINS InterPro DOMAIN/s: Transcription factor jumonji/aspartyl beta-hydroxylase (InterPro:IPR003347), PLU-1-like (InterPro:IPR013637), Zinc finger, PHD-type, conserved site (InterPro:IPR019786), Zinc finger, PHD-type (InterPro:IPR001965), Zinc finger, C5HC2-type (InterPro:IPR004198), Transcription factor jumonji (InterPro:IPR013129), Zinc finger, FYVE/PHD-type (InterPro:IPR011011); BEST Arabidopsis thaliana protein match is: Transcription factor jumonji (jmj) family protein / zinc finger (C5HC2 type) family protein (TAIR:AT1G08620.2); Has 2288 Blast hits to 1952 proteins in 202 species: Archae - 0; Bacteria - 15; Metazoa - 1333; Fungi - 459; Plants - 289; Viruses - 0; Other Eukaryotes - 192 (source: NCBI BLink). & (loc_os05g10770.1 : 318.0) no description available & (chl4|513151 : 219.0) no description available	10.6768	8.86636	6.17513	8.43979	9.28952	3.34111	10.9405	8.22251	2.75153	7.38914	7.55079	0.723505	8.38335	7.60646	2.31195	4.52343	2.89382	3.09214	4.89908	4.07227	6.82499	5.95279	4.41771	5.83214	6.47636	7.01244	6.22006	5.01235	4.33977	5.99781	7.21455	5.10405	6.81973	1.17385	5.73468	5.04643	5.9347	6.13131	4.90446	5.8069	5.49233
				lcl|PKPP01001091.1_cds_PWA85743.1_14136	F-box domain-containing protein [Artemisia annua]	35.2	not assigned.unknown	no hits &	0.114532	0.803275	0.373906	0	0	0	0	0.0909346	0	0	0.218031	0.104129	0	0	0.032447	0	0	0	0	0.0609055	0	0.186137	0	0	0	0.0555115	0.0581205	0	0	0	0	0	0	0	0	0	0	0	0	0	0
				lcl|PKPP01001091.1_cds_PWA85744.1_14137	Armadillo-like helical [Artemisia annua]	35.2	not assigned.unknown	no hits &	4.06257	0.19441	3.8188	37.7743	35.971	2.15152	28.8998	27.2306	15.463	11.1473	38.3943	7.59632	6.80675	42.0633	1.41697	14.4125	15.0785	18.8283	19.7822	0.501176	18.4808	15.2406	11.6931	10.0306	9.36657	19.164	11.938	11.7393	1.20862	12.8614	16.9899	23.9068	10.8622	26.9386	90.984	75.8635	112.696	88.4495	20.4413	62.4734	53.6281
				lcl|PKPP01001091.1_cds_PWA85745.1_14138	Myc-type, basic helix-loop-helix (bHLH) domain-containing protein [Artemisia annua]	27.3.6	RNA.regulation of transcription.bHLH,Basic Helix-Loop-Helix family	(at2g28160 : 128.0) Encodes a putative transcription factor that regulates iron uptake responses. mRNA is detected in the outer cell layers of the root and accumulates in response to iron deficiency. The expression of many iron-regulated genes is dependent on FIT1. It specifically regulates FRO2 at the level of mRNA accumulation and IRT1 at the level of protein accumulation.Similar to FER in tomato and is a regulator of iron uptake.; FER-like regulator of iron uptake (FRU); FUNCTIONS IN: DNA binding, sequence-specific DNA binding transcription factor activity; INVOLVED IN: regulation of iron ion transport, response to cytokinin stimulus, response to iron ion, regulation of transcription; LOCATED IN: nucleus; EXPRESSED IN: root; CONTAINS InterPro DOMAIN/s: Helix-loop-helix DNA-binding domain (InterPro:IPR001092), Helix-loop-helix DNA-binding (InterPro:IPR011598); BEST Arabidopsis thaliana protein match is: basic helix-loop-helix (bHLH) DNA-binding superfamily protein (TAIR:AT2G16910.1); Has 2366 Blast hits to 2362 proteins in 114 species: Archae - 2; Bacteria - 0; Metazoa - 3; Fungi - 9; Plants - 2350; Viruses - 0; Other Eukaryotes - 2 (source: NCBI BLink). & (loc_os10g09610.1 : 122.0) no description available	0.010123	0.0172274	0.015147	0.00803099	0.0425004	0.00534151	0	0	0.00815616	0	0.0529948	0	0	0.0202026	0	0	0	0	0	0	0	0.0113106	0	0	0.0122445	0.0269853	0.0141268	0	0.0755512	0	0.0144326	0	0.0160424	0	0.0182205	0.0529335	0	0	0	0.0197109	0
				lcl|PKPP01001091.1_cds_PWA85746.1_14139	hypothetical protein CTI12_AA147660 [Artemisia annua]	35.2	not assigned.unknown	no hits &	0.16411	0	0	0	0	0.0577294	0.46124	0	0.176299	0.111793	0	0	0	0	0	0.105411	0.2188	0.214667	0.111104	0	0	0	0	0	0.132335	0	0	0.150237	0	0	0	0.324763	0	0.779624	0	0	0	0.212303	0.181491	0	0
				lcl|PKPP01001092.1_cds_PWA85726.1_14140	RNA-directed DNA polymerase, eukaryota, Reverse transcriptase zinc-binding domain protein [Artemisia annua]	35.2	not assigned.unknown	no hits &	0	0	0	0	0	0	0	0	0	0	0	0	0	0	0	0	0	0	0	0	0	0	0	0	0	0	0	0	0	0.204046	0	0	0	0	0	0	0	0	0	0	0
				lcl|PKPP01001092.1_cds_PWA85727.1_14141	F-box domain-containing protein [Artemisia annua]	35.2	not assigned.unknown	no hits &	0	0	0	0	0	0	0	0	0	0	0	0	0	0	0	0	0	0	0	0	0	0	0	0	0	0	0	0	0	0	0	0	0	0	0	0	0	0	0	0	0
				lcl|PKPP01001092.1_cds_PWA85728.1_14142	RNA methyltransferase family protein [Artemisia annua]	35.1	not assigned.no ontology	(at5g64150 : 297.0) RNA methyltransferase family protein; FUNCTIONS IN: protein methyltransferase activity, methyltransferase activity, catalytic activity, nucleic acid binding; INVOLVED IN: methylation, protein amino acid methylation; LOCATED IN: chloroplast; EXPRESSED IN: 18 plant structures; EXPRESSED DURING: 11 growth stages; CONTAINS InterPro DOMAIN/s: Methyltransferase small (InterPro:IPR007848), DNA methylase, N-6 adenine-specific, conserved site (InterPro:IPR002052), Modification methylase HemK (InterPro:IPR004556); Has 1807 Blast hits to 1807 proteins in 277 species: Archae - 0; Bacteria - 0; Metazoa - 736; Fungi - 347; Plants - 385; Viruses - 0; Other Eukaryotes - 339 (source: NCBI BLink). & (loc_os12g41830.1 : 231.0) no description available	9.59753	5.82448	11.9572	8.22251	9.59747	3.86262	12.8974	6.9501	1.66493	6.0706	4.53	30.8329	5.80423	8.37687	2.70889	3.79527	2.45374	3.07259	3.70514	2.36739	5.10768	3.86013	3.23386	3.46006	4.7581	4.13142	3.60466	4.34512	3.26468	3.4021	3.9401	4.31298	3.93995	2.88762	7.09008	5.12131	5.49878	6.39079	4.33848	4.33796	4.08204
				lcl|PKPP01001092.1_cds_PWA85729.1_14143	RNA methyltransferase family protein [Artemisia annua]	35.1	not assigned.no ontology	(at5g64150 : 161.0) RNA methyltransferase family protein; FUNCTIONS IN: protein methyltransferase activity, methyltransferase activity, catalytic activity, nucleic acid binding; INVOLVED IN: methylation, protein amino acid methylation; LOCATED IN: chloroplast; EXPRESSED IN: 18 plant structures; EXPRESSED DURING: 11 growth stages; CONTAINS InterPro DOMAIN/s: Methyltransferase small (InterPro:IPR007848), DNA methylase, N-6 adenine-specific, conserved site (InterPro:IPR002052), Modification methylase HemK (InterPro:IPR004556); Has 1807 Blast hits to 1807 proteins in 277 species: Archae - 0; Bacteria - 0; Metazoa - 736; Fungi - 347; Plants - 385; Viruses - 0; Other Eukaryotes - 339 (source: NCBI BLink). & (loc_os12g41830.1 : 102.0) no description available	1.90394	0	0	0	0	0.361205	0	0.871824	0	0	0	0.0438556	0.176014	0	0.481998	0	0	0	0	3.39743	0.292569	0	0	0	0.280043	0	0	0	0.569097	0	0.21768	0	0	0.0903133	3.3743e-06	0	0.210256	0	0	0	0.505189
				lcl|PKPP01001092.1_cds_PWA85730.1_14144	dnaJ domain, Cleavage inducing molecular chaperone, Jiv [Artemisia annua]	20.2.1	stress.abiotic.heat	(at1g79030 : 480.0) Chaperone DnaJ-domain superfamily protein; FUNCTIONS IN: unfolded protein binding, heat shock protein binding; INVOLVED IN: protein folding; LOCATED IN: cellular_component unknown; EXPRESSED IN: 22 plant structures; EXPRESSED DURING: 13 growth stages; CONTAINS InterPro DOMAIN/s: Molecular chaperone, heat shock protein, Hsp40, DnaJ (InterPro:IPR015609), Heat shock protein DnaJ, N-terminal (InterPro:IPR001623), Heat shock protein DnaJ (InterPro:IPR003095), Heat shock protein DnaJ, conserved site (InterPro:IPR018253); BEST Arabidopsis thaliana protein match is: Chaperone DnaJ-domain superfamily protein (TAIR:AT1G16680.1); Has 17828 Blast hits to 17824 proteins in 3062 species: Archae - 123; Bacteria - 7609; Metazoa - 2994; Fungi - 1488; Plants - 1684; Viruses - 8; Other Eukaryotes - 3922 (source: NCBI BLink). & (loc_os12g41820.1 : 387.0) no description available	0.97044	0.221365	0.645359	0.700638	0.776055	0	0.19482	0.739919	0.529532	0.041973	0.602112	0	0.0219347	0.491865	0	0.435343	0.451819	0.382836	0.417141	0.18021	0.144992	0.642543	0.474707	0.53853	0.596225	0.3285	0.429924	0.16922	1.01551	0.207515	0.263539	0.274349	0.195289	0.0975703	0.147869	0.25059	0.117201	0.159419	0.170352	0.239946	0.25711
				lcl|PKPP01001092.1_cds_PWA85731.1_14145	Concanavalin A-like lectin/glucanases superfamily [Artemisia annua]	3.5	minor CHO metabolism.others	(at1g55120 : 618.0) Encodes a protein with fructan exohydrolase (FEH) activity acting on levan-type fructans (6-FEH, levanase). The enzyme does not have invertase activity.; beta-fructofuranosidase 5 (FRUCT5); FUNCTIONS IN: hydrolase activity, hydrolyzing O-glycosyl compounds, levanase activity; INVOLVED IN: carbohydrate metabolic process; EXPRESSED IN: 23 plant structures; EXPRESSED DURING: 13 growth stages; CONTAINS InterPro DOMAIN/s: Glycoside hydrolase, family 32 (InterPro:IPR001362), Glycosyl hydrolases family 32, N-terminal (InterPro:IPR013148), Glycosyl hydrolase family 32, C-terminal (InterPro:IPR013189), Concanavalin A-like lectin/glucanase (InterPro:IPR008985); BEST Arabidopsis thaliana protein match is: Glycosyl hydrolases family 32 protein (TAIR:AT3G13790.2). & (loc_os09g08072.1 : 565.0) no description available & (chl4|512588 : 121.0) no description available	0.0700915	0.69169	0.147552	0.238036	0.243844	0.0583435	0.729618	1.24618	0.126857	0.616292	4.38137	0.0109348	0.599454	0.143938	0	2.11871	0.157439	0.141593	2.48407	0.239168	0.31766	1.69801	2.19078	1.77963	1.58225	0.0825409	0.23058	0.415476	6.93417	0.245076	0.343709	0.58531	0.249515	0.147642	0.455727	0.480259	0.773685	0.35645	0.297091	0.496807	0.422907
				lcl|PKPP01001092.1_cds_PWA85732.1_14146	hypothetical protein CTI12_AA146930 [Artemisia annua]	35.2	not assigned.unknown		0.0808882	0.0458854	0.544645	0.149734	0.02264	0.213407	0.142088	0.0883057	0.021724	0.110204	0	0	0.604713	0.0538099	0.451629	0.12989	0.0539224	0.0264519	0.24643	0.0985745	0	0.331386	0.0890276	0.430336	0.423975	0.0359378	0.0461049	0.0740506	1.35149	0.0778356	0	0	0	0.224157	0.097061	0.187985	0.0512872	0.0523212	0.0447276	0.0525	0.112511
				lcl|PKPP01001092.1_cds_PWA85733.1_14147	carrier protein [Artemisia annua]	34.9	transport.metabolite transporters at the mitochondrial membrane	(at5g56450 : 454.0) Mitochondrial substrate carrier family protein; FUNCTIONS IN: binding, transporter activity; INVOLVED IN: transport, mitochondrial transport, transmembrane transport; LOCATED IN: mitochondrial inner membrane, membrane; EXPRESSED IN: 23 plant structures; EXPRESSED DURING: 15 growth stages; CONTAINS InterPro DOMAIN/s: Mitochondrial carrier protein (InterPro:IPR002067), Mitochondrial substrate carrier (InterPro:IPR001993), Mitochondrial substrate/solute carrier (InterPro:IPR018108), Adenine nucleotide translocator 1 (InterPro:IPR002113); BEST Arabidopsis thaliana protein match is: ADP/ATP carrier 1 (TAIR:AT3G08580.2); Has 1807 Blast hits to 1807 proteins in 277 species: Archae - 0; Bacteria - 0; Metazoa - 736; Fungi - 347; Plants - 385; Viruses - 0; Other Eukaryotes - 339 (source: NCBI BLink). & (loc_os05g46220.1 : 425.0) no description available & (chl4|525806 : 192.0) no description available	1.16882	2.81808	2.27462	2.42291	1.67991	1.27614	1.71756	0.405937	0.664313	2.07115	0.624275	0	0.621031	1.4574	2.43718	0.916744	0.33389	0.410162	1.09383	1.48537	1.62721	0.909936	1.27278	1.40428	1.36886	0.703543	3.32745	0.824565	4.50089	2.91218	2.14244	1.29573	3.6367	0.330366	0	0	0.223543	0	1.03336	0.435461	0
				lcl|PKPP01001092.1_cds_PWA85734.1_14148	hypothetical protein CTI12_AA146950 [Artemisia annua]	29.4.1	protein.postranslational modification.kinase	(loc_os07g47180.2 : 667.0) no description available & (at1g54610 : 661.0) Protein kinase superfamily protein; FUNCTIONS IN: protein serine/threonine kinase activity, protein kinase activity, kinase activity, ATP binding; INVOLVED IN: protein amino acid phosphorylation; LOCATED IN: plasma membrane; EXPRESSED IN: 23 plant structures; EXPRESSED DURING: 13 growth stages; CONTAINS InterPro DOMAIN/s: Protein kinase, ATP binding site (InterPro:IPR017441), Protein kinase, catalytic domain (InterPro:IPR000719), Serine/threonine-protein kinase domain (InterPro:IPR002290), Tyrosine-protein kinase, catalytic domain (InterPro:IPR020635), Serine/threonine-protein kinase-like domain (InterPro:IPR017442), Serine/threonine-protein kinase, active site (InterPro:IPR008271), Protein kinase-like domain (InterPro:IPR011009); BEST Arabidopsis thaliana protein match is: Protein kinase superfamily protein (TAIR:AT3G05050.1); Has 30201 Blast hits to 17322 proteins in 780 species: Archae - 12; Bacteria - 1396; Metazoa - 17338; Fungi - 3422; Plants - 5037; Viruses - 0; Other Eukaryotes - 2996 (source: NCBI BLink). & (chl4|525770 : 250.0) no description available	5.17196	8.26349	2.92957	4.19337	3.66452	1.52418	2.85146	2.76207	1.5885	2.57598	2.32415	2.83068	3.55811	4.16243	2.8404	2.42855	2.23989	1.88461	2.19173	2.9427	2.73354	3.23127	2.17934	3.92435	3.46304	2.51235	2.94816	2.68758	5.9963	3.1659	2.75594	3.12664	3.36011	3.03872	2.8703	1.90728	3.15115	1.81697	2.72266	1.83879	1.90493
				lcl|PKPP01001093.1_cds_PWA85719.1_14149	pfkB-like carbohydrate kinase family protein [Artemisia annua]	3.5	minor CHO metabolism.others	(at4g28706 : 111.0) pfkB-like carbohydrate kinase family protein; FUNCTIONS IN: kinase activity, ribokinase activity; INVOLVED IN: D-ribose metabolic process; EXPRESSED IN: 21 plant structures; EXPRESSED DURING: 13 growth stages; CONTAINS InterPro DOMAIN/s: Carbohydrate/purine kinase (InterPro:IPR011611), Ribokinase (InterPro:IPR002139), Carbohydrate/puine kinase, PfkB, conserved site (InterPro:IPR002173); BEST Arabidopsis thaliana protein match is: pfkB-like carbohydrate kinase family protein (TAIR:AT5G43910.2). & (loc_os08g45180.3 : 95.9) no description available	0	0.0844836	0	0	0	0	0.163514	0	0	0	0	0	0	0	0	0	0	0	0	0	0	0	0	0	0	0	0	0	0	0	0	0	0	0.18509	0	0	0	0	0	0	0
				lcl|PKPP01001093.1_cds_PWA85720.1_14150	hypothetical protein CTI12_AA120560 [Artemisia annua]	3.5	minor CHO metabolism.others	(at4g28706 : 156.0) pfkB-like carbohydrate kinase family protein; FUNCTIONS IN: kinase activity, ribokinase activity; INVOLVED IN: D-ribose metabolic process; EXPRESSED IN: 21 plant structures; EXPRESSED DURING: 13 growth stages; CONTAINS InterPro DOMAIN/s: Carbohydrate/purine kinase (InterPro:IPR011611), Ribokinase (InterPro:IPR002139), Carbohydrate/puine kinase, PfkB, conserved site (InterPro:IPR002173); BEST Arabidopsis thaliana protein match is: pfkB-like carbohydrate kinase family protein (TAIR:AT5G43910.2). & (loc_os08g45180.1 : 126.0) no description available	0	0.0584078	0.603533	0.788134	0.0903921	0	2.33226	0	0.16958	0.543857	0	2.48275	0.936819	0.553019	0	0	0.13833	0.273908	0.119042	0	0.445416	0	0.132405	0	0.130201	0.127777	0	0.150357	0	0	0.147054	0.30421	0.161017	1.50967	0	0.167416	0	0	0.17237	0	0.247535
				lcl|PKPP01001093.1_cds_PWA85721.1_14151	peptidase S10, serine carboxypeptidase, Alpha/Beta hydrolase fold protein [Artemisia annua]	29.5.5	protein.degradation.serine protease	(loc_os11g27329.1 : 367.0) no description available & (at1g73280 : 355.0) serine carboxypeptidase-like 3 (scpl3); FUNCTIONS IN: serine-type carboxypeptidase activity; INVOLVED IN: proteolysis; LOCATED IN: endomembrane system; EXPRESSED IN: root; CONTAINS InterPro DOMAIN/s: Peptidase S10, serine carboxypeptidase (InterPro:IPR001563); BEST Arabidopsis thaliana protein match is: serine carboxypeptidase-like 2 (TAIR:AT1G73300.1); Has 3958 Blast hits to 3843 proteins in 445 species: Archae - 0; Bacteria - 457; Metazoa - 650; Fungi - 847; Plants - 1585; Viruses - 0; Other Eukaryotes - 419 (source: NCBI BLink). & (chl4|518342 : 224.0) no description available	0.54054	9.07959	0.10701	1.10392	1.21916	18.1316	3.65603	0.0252888	5.05208	17.7247	11.1138	0.019011	26.5963	1.41123	0.0177717	1.53885	5.79303	5.24337	1.36534	10.9344	3.86359	9.75166	1.54352	8.60473	9.45878	3.53503	4.98787	6.36843	2.92784	4.84693	2.82599	5.62108	5.11376	1.15505	1.23175	14.3589	3.84196	1.65385	5.64307	21.7993	29.8109
				lcl|PKPP01001093.1_cds_PWA85722.1_14152	hypothetical protein CTI12_AA120580 [Artemisia annua]	35.2	not assigned.unknown	(at1g30755 : 505.0) Protein of unknown function (DUF668); CONTAINS InterPro DOMAIN/s: Protein of unknown function DUF668 (InterPro:IPR007700), Protein of unknown function DUF3475 (InterPro:IPR021864); BEST Arabidopsis thaliana protein match is: Protein of unknown function (DUF668) (TAIR:AT1G34320.1); Has 465 Blast hits to 399 proteins in 71 species: Archae - 2; Bacteria - 14; Metazoa - 66; Fungi - 16; Plants - 336; Viruses - 0; Other Eukaryotes - 31 (source: NCBI BLink). & (loc_os06g50220.2 : 451.0) no description available	0.444615	5.59767	0.104501	6.87339	6.1913	0.69816	3.52407	0.329594	10.2409	4.5519	0.71075	0	10.7019	5.71439	1.34766	14.4031	10.5919	9.25858	14.5533	3.07339	9.79703	15.1512	14.3885	13.7029	14.2589	10.4598	11.1313	9.71123	2.60292	10.9118	10.7185	10.4805	11.8717	2.67195	4.67915	0.988072	5.30642	4.14272	9.60258	2.90929	2.22319
				lcl|PKPP01001093.1_cds_PWA85723.1_14153	BRCT domain-containing protein [Artemisia annua]	27.3.67	RNA.regulation of transcription.putative transcription regulator	(at1g04020 : 353.0) Encodes a protein containing two tandem BRCA1 C-Terminal (BRCT) domains, which function in phosphorylation-dependent proteinÃ±protein interactions.Loss of function mutations cause defects in meristem organization due to failure to repress WUS. BARD1 binds to WUS promoter and over expression of BARD reduces the extent of WUS expression.; breast cancer associated RING 1 (BARD1); FUNCTIONS IN: transcription coactivator activity, DNA binding; INVOLVED IN: DNA repair, regulation of meristem structural organization, leaf development; LOCATED IN: intracellular; EXPRESSED IN: 21 plant structures; EXPRESSED DURING: 12 growth stages; CONTAINS InterPro DOMAIN/s: Zinc finger, RING-type, conserved site (InterPro:IPR017907), Zinc finger, RING-type (InterPro:IPR001841), Zinc finger, PHD-type (InterPro:IPR001965), BRCT (InterPro:IPR001357); BEST Arabidopsis thaliana protein match is: breast cancer susceptibility1 (TAIR:AT4G21070.1); Has 6045 Blast hits to 5706 proteins in 320 species: Archae - 0; Bacteria - 47; Metazoa - 4577; Fungi - 362; Plants - 542; Viruses - 11; Other Eukaryotes - 506 (source: NCBI BLink). & (loc_os04g43300.1 : 320.0) no description available	28.1781	25.4395	23.168	5.06608	5.34676	1.54117	7.36131	32.698	1.47628	2.81765	10.8837	11.6719	7.8274	5.66608	3.42737	3.00636	1.65077	1.33483	2.89239	1.67137	9.09296	7.05386	3.75377	6.41132	6.73661	8.63229	15.2405	3.33818	5.11115	15.0041	8.71636	4.06576	14.4897	1.68057	2.05713	2.62451	1.13875	1.51374	3.67149	2.82589	3.48224
				lcl|PKPP01001093.1_cds_PWA85724.1_14154	hypothetical protein CTI12_AA120600 [Artemisia annua]	35.2	not assigned.unknown		0	0	0	0	0	0	0	0	0	0	0	0	0	0	0	0	0	0	0	0	0	0	0	0	0	0	0	0	0	0	0	0	0	0	0	0	0	0	0	0	0
				lcl|PKPP01001093.1_cds_PWA85725.1_14155	nucleic acid-binding, OB-fold protein [Artemisia annua]	35.2	not assigned.unknown	no hits &	0	0	0	0	0	0	0	0	0	0	0.748587	0	0	0	0	0	0	0	0	0	0	0	0	0	0	0	0	0	0	0	0	0	0	0	0	0	0	0	0	0	0
				lcl|PKPP01001094.1_cds_PWA85706.1_14156	DNA mismatch repair protein [Artemisia annua]	30.5	signalling.G-proteins	(at4g25540 : 1043.0) encodes a DNA mismatch repair homolog of human MutS gene, MSH6. There are four MutS genes in Arabidopsis, MSH2, MSH3, MSH6, and MSH7, which all act as heterodimers and bind to 51-mer duplexes. MSH2*MSH3 heterodimers bound 'insertion-deletion' DNA with three nucleotides (+AAG) or one nucleotide (+T) looped out much better than they bound DNA with a base/base mispair (T/G).; homolog of DNA mismatch repair protein MSH3 (MSH3); CONTAINS InterPro DOMAIN/s: DNA mismatch repair protein MutS, clamp (InterPro:IPR007861), DNA mismatch repair protein MutS, connector (InterPro:IPR007860), DNA mismatch repair protein MutS, N-terminal (InterPro:IPR016151), DNA mismatch repair protein MutS, core (InterPro:IPR007696), DNA mismatch repair protein MutS, C-terminal (InterPro:IPR000432), DNA mismatch repair protein MutS-like, N-terminal (InterPro:IPR007695); BEST Arabidopsis thaliana protein match is: MUTS homolog 6 (TAIR:AT4G02070.2); Has 14547 Blast hits to 13713 proteins in 2703 species: Archae - 153; Bacteria - 9793; Metazoa - 705; Fungi - 864; Plants - 451; Viruses - 3; Other Eukaryotes - 2578 (source: NCBI BLink). & (loc_os04g58630.1 : 926.0) no description available & (chl4|522468 : 112.0) no description available	2.88502	4.49962	2.22624	4.20504	3.85724	1.69772	1.79354	3.8069	1.29616	2.47999	1.75252	0.131747	0.268143	3.84154	3.24197	2.08754	1.61793	1.31369	2.06808	2.0534	2.3414	2.87802	2.12882	2.63968	2.47453	2.59042	2.05035	1.23864	2.85413	1.77172	2.42618	1.32496	1.76839	0.552202	3.49812	2.41503	3.1308	4.54727	1.4346	2.10034	1.90136
				lcl|PKPP01001094.1_cds_PWA85707.1_14157	hypothetical protein CTI12_AA146970 [Artemisia annua]	35.2	not assigned.unknown	(at5g02520 : 90.5) CONTAINS InterPro DOMAIN/s: SANT associated (InterPro:IPR015216); BEST Arabidopsis thaliana protein match is: kinase interacting family protein (TAIR:AT1G58210.1); Has 842 Blast hits to 736 proteins in 154 species: Archae - 2; Bacteria - 99; Metazoa - 236; Fungi - 52; Plants - 90; Viruses - 0; Other Eukaryotes - 363 (source: NCBI BLink).	3.53062	4.15054	1.87015	1.02775	1.30227	0.413993	0.615381	2.82854	0.235216	0.8017	1.73846	0.0608254	0.935357	1.07421	1.70581	0.878987	0.273676	0.161104	0.796755	0.880532	1.50277	1.59017	0.743038	1.35207	1.19178	1.38622	1.14582	1.17761	1.19154	1.13246	1.45678	1.43529	1.06987	0.0650104	0.853876	0.540653	1.11062	1.34545	1.15018	0.852663	0.875586
				lcl|PKPP01001094.1_cds_PWA85708.1_14158	Homeodomain-like protein [Artemisia annua]	28.99	DNA.unspecified	(at5g13820 : 278.0) Encodes a protein that specifically binds plant telomeric DNA repeats. It has a single Myb telomeric DNA-binding domain in C-terminus that prefers the sequence TTTAGGG.; telomeric DNA binding protein 1 (TBP1); FUNCTIONS IN: DNA binding, double-stranded telomeric DNA binding; INVOLVED IN: telomere maintenance; LOCATED IN: chromosome, telomeric region, nucleus; EXPRESSED IN: 16 plant structures; EXPRESSED DURING: L mature pollen stage, M germinated pollen stage, 4 anthesis, petal differentiation and expansion stage; CONTAINS InterPro DOMAIN/s: SANT, DNA-binding (InterPro:IPR001005), Homeodomain-like (InterPro:IPR009057), Ubiquitin supergroup (InterPro:IPR019955), HTH transcriptional regulator, Myb-type, DNA-binding (InterPro:IPR017930), Homeodomain-related (InterPro:IPR012287); BEST Arabidopsis thaliana protein match is: TRF-like 9 (TAIR:AT3G12560.1); Has 1807 Blast hits to 1807 proteins in 277 species: Archae - 0; Bacteria - 0; Metazoa - 736; Fungi - 347; Plants - 385; Viruses - 0; Other Eukaryotes - 339 (source: NCBI BLink). & (loc_os03g16700.3 : 259.0) no description available & (chl4|509971 : 110.0) no description available	3.85866	3.25916	2.51881	3.53207	3.82902	1.47041	4.59859	4.26984	2.3096	2.88702	3.97713	2.22055	4.10767	3.70117	0.658457	3.21083	2.929	2.66492	3.77149	1.59396	5.10982	4.24395	3.40598	4.44402	4.4964	5.49252	4.50132	3.57794	2.257	4.54289	5.06695	3.37227	4.66174	0.796215	3.19884	2.72907	3.55358	3.25363	4.04057	2.03008	2.89077
				lcl|PKPP01001094.1_cds_PWA85709.1_14159	squalene epoxidase 1 [Artemisia annua]	17.3.1.2.99	hormone metabolism.brassinosteroid.synthesis-degradation.sterols.other	(loc_os03g12900.5 : 94.7) no description available & (at4g37760 : 91.7) squalene epoxidase 3 (SQE3); FUNCTIONS IN: squalene monooxygenase activity; INVOLVED IN: response to jasmonic acid stimulus, response to wounding, sterol biosynthetic process; LOCATED IN: endomembrane system, integral to membrane; EXPRESSED IN: 23 plant structures; EXPRESSED DURING: 15 growth stages; CONTAINS InterPro DOMAIN/s: Squalene epoxidase (InterPro:IPR013698), Fumarate reductase/succinate dehydrogenase flavoprotein, N-terminal (InterPro:IPR003953); BEST Arabidopsis thaliana protein match is: squalene epoxidase 2 (TAIR:AT2G22830.1); Has 30201 Blast hits to 17322 proteins in 780 species: Archae - 12; Bacteria - 1396; Metazoa - 17338; Fungi - 3422; Plants - 5037; Viruses - 0; Other Eukaryotes - 2996 (source: NCBI BLink).	3.07126	0.74667	4.32195	0	0	0.347267	0.154142	0	0	0	0.153126	0	0.23429	0	0.0569699	0	0	0	0	0.106937	0	0	0	0	0.0884503	0	0	0	0	0	0	0	0	0.0868476	0	0	0	0	0	0	0
				lcl|PKPP01001094.1_cds_PWA85710.1_14160	O-fucosyltransferase family protein [Artemisia annua]	35.2	not assigned.unknown	no hits &	0	0.150807	0	0	0	0	0.840577	0	0	0	0	0	0.283922	0	0	0	0	0	0	0	0	0	0	0	0	0	0	0	0	0	0	0	0	0	0	0	0	0	0	0	0
				lcl|PKPP01001094.1_cds_PWA85711.1_14161	hypothetical protein CTI12_AA147010 [Artemisia annua]	35.2	not assigned.unknown	no hits &	0.0441703	0	0.264366	0	0	0	0	0	0	0	1.66489	8.68755	0.188693	0	0.0688239	0	0	0	0	0	0	0	0	0	0	0	0	0	0	0	0	0	0	0	0	0	0	0	0	0	0
				lcl|PKPP01001094.1_cds_PWA85712.1_14162	SANT associated [Artemisia annua]	35.2	not assigned.unknown	no hits &	4.06428	6.06076	2.21215	0.785034	0.869169	0.370277	3.22411	3.88029	0.361876	3.56339	1.35199	0.748633	2.02543	0.792481	0.102059	1.20681	0.205845	0.183597	0.909279	0.903124	0.308266	0.562751	0.844493	0.510946	0.837543	0.498873	0.052232	1.04856	0.261882	0.162072	0.320176	0.719674	0.355888	0.40007	2.49262	0.652382	2.81219	3.01415	0.613306	0.983858	1.01519
				lcl|PKPP01001094.1_cds_PWA85713.1_14163	homeodomain-like protein [Artemisia annua]	27.3.25	RNA.regulation of transcription.MYB domain transcription factor family	(at3g61250 : 251.0) Member of the R2R3 factor gene family.; myb domain protein 17 (MYB17); CONTAINS InterPro DOMAIN/s: SANT, DNA-binding (InterPro:IPR001005), Homeodomain-like (InterPro:IPR009057), Myb, DNA-binding (InterPro:IPR014778), HTH transcriptional regulator, Myb-type, DNA-binding (InterPro:IPR017930), Homeodomain-related (InterPro:IPR012287), Myb transcription factor (InterPro:IPR015495); BEST Arabidopsis thaliana protein match is: myb domain protein 16 (TAIR:AT5G15310.1); Has 8810 Blast hits to 8210 proteins in 476 species: Archae - 0; Bacteria - 0; Metazoa - 695; Fungi - 480; Plants - 5869; Viruses - 3; Other Eukaryotes - 1763 (source: NCBI BLink). & (loc_os02g42870.1 : 206.0) no description available & (chl4|519747 : 112.0) no description available	27.6851	45.0393	12.3014	8.93552	9.11229	0.498876	5.28024	44.2474	3.31197	2.17823	14.289	4.28228	3.20479	9.3932	1.37708	7.28736	3.08281	2.66163	5.67722	2.4947	1.45097	3.72025	5.33865	3.88959	4.07715	1.69848	1.54884	4.23357	2.68442	1.42399	1.8168	3.59962	1.36801	2.6363	0.813868	1.50463	0.625526	0.478603	4.63693	0.480239	1.54377
				lcl|PKPP01001094.1_cds_PWA85714.1_14164	remorin [Artemisia annua]	27.3.99	RNA.regulation of transcription.unclassified	(at3g48940 : 99.8) Remorin family protein; CONTAINS InterPro DOMAIN/s: Remorin, C-terminal (InterPro:IPR005516), Remorin, N-terminal (InterPro:IPR005518); BEST Arabidopsis thaliana protein match is: Remorin family protein (TAIR:AT5G23750.2); Has 1837 Blast hits to 1261 proteins in 238 species: Archae - 1; Bacteria - 261; Metazoa - 152; Fungi - 115; Plants - 477; Viruses - 0; Other Eukaryotes - 831 (source: NCBI BLink). & (loc_os04g45070.1 : 84.7) no description available	0.679181	1.45046	0.418456	0.507125	0.20128	0	0.0842151	0.348923	0.51503	0.0816469	1.92419	0	0.512016	0.398661	0.155627	0.0769855	0.559293	0.391949	0	0	0.846125	0.267834	0.175888	0.0910923	0	0.426004	0.334519	0.219448	0.894518	0.807326	0.341761	0.35578	0.886387	0.0948981	0	0	0	0	0.132549	0	0
				lcl|PKPP01001094.1_cds_PWA85715.1_14165	hypothetical protein CTI12_AA147050 [Artemisia annua]	35.2	not assigned.unknown	no hits &	0.0616056	0.0402823	0.129226	0	0	0	0	0	0	0	0	0	0	0	89.1977	0	0	0	0.0202858	0	0	0	0	0	0.104947	0	0	0	0	0	0	0	0	0	0	0	0	0	0	0	0
				lcl|PKPP01001094.1_cds_PWA85716.1_14166	UPF0329 protein [Artemisia annua]	35.2	not assigned.unknown	no hits &	86.5364	78.7994	16.4759	1.79191	2.37073	0	1.19029	156.58	4.54961	0	4.72978	0	0	0.563464	1.09981	2.72026	4.51714	3.87783	1.14687	4.54173	0	0.630922	4.97196	1.93123	0	0	0	0.775413	0.526793	0	0	0.838093	0	2.68256	0	0	0	0	0	0	0
				lcl|PKPP01001094.1_cds_PWA85717.1_14167	heavy metal transport/detoxification superfamily protein [Artemisia annua]	15.2	metal handling.binding, chelation and storage	(at3g48970 : 158.0) Heavy metal transport/detoxification superfamily protein ; FUNCTIONS IN: copper ion binding, metal ion binding; INVOLVED IN: copper ion transport, metal ion transport; EXPRESSED IN: 16 plant structures; EXPRESSED DURING: 9 growth stages; CONTAINS InterPro DOMAIN/s: Heavy metal transport/detoxification protein (InterPro:IPR006121); BEST Arabidopsis thaliana protein match is: Heavy metal transport/detoxification superfamily protein (TAIR:AT3G56891.1); Has 948 Blast hits to 923 proteins in 65 species: Archae - 2; Bacteria - 55; Metazoa - 0; Fungi - 0; Plants - 888; Viruses - 0; Other Eukaryotes - 3 (source: NCBI BLink). & (loc_os08g31140.1 : 84.0) no description available	19.6616	7.58482	10.0063	2.34187	1.50727	0.0708002	0.286781	23.5827	0.864861	0	1.54535	1.90101	0	1.47279	0.0522672	0.569776	0.67085	0.131636	0.272519	0.882986	0	0.599678	0	0.690716	0.81149	0	0	2.02679	5.48223	0	0	1.29596	0.212637	0.159357	0	0.935491	0	0.260372	0	0	0
				lcl|PKPP01001094.1_cds_PWA85718.1_14168	hypothetical protein CTI12_AA147080 [Artemisia annua]	29.5.11	protein.degradation.ubiquitin	(loc_os09g39500.1 : 95.9) no description available & (at3g52590 : 95.5) Ubiquitin extension protein; ubiquitin extension protein 1 (UBQ1); FUNCTIONS IN: structural constituent of ribosome; INVOLVED IN: response to water deprivation, protein ubiquitination, embryo development ending in seed dormancy; LOCATED IN: ribosome, intracellular; EXPRESSED IN: 25 plant structures; EXPRESSED DURING: 14 growth stages; CONTAINS InterPro DOMAIN/s: Ribosomal protein L40e (InterPro:IPR001975), Ubiquitin subgroup (InterPro:IPR019956), Ubiquitin conserved site (InterPro:IPR019954), Ubiquitin (InterPro:IPR000626), Ubiquitin supergroup (InterPro:IPR019955); BEST Arabidopsis thaliana protein match is: Ubiquitin supergroup;Ribosomal protein L40e (TAIR:AT2G36170.1); Has 12437 Blast hits to 7147 proteins in 724 species: Archae - 0; Bacteria - 19; Metazoa - 5493; Fungi - 1424; Plants - 3085; Viruses - 174; Other Eukaryotes - 2242 (source: NCBI BLink). & (chl4|510746 : 90.1) no description available	4.59018	0.339428	0.447655	0	0	0.592345	0	58.0611	0	0.674167	31.0112	55.2321	0.639034	0	0	0	0	0	0	0	0	0	0	0	0	0	0	0	0	0	0	0	0	0.740132	1.82463	9.058	4.20459	0.806039	0	2.33015	2.49683
				lcl|PKPP01001095.1_cds_PWA85695.1_14169	zinc knuckle CX2CX4HX4C [Artemisia annua]	35.2	not assigned.unknown	no hits &	0	0	0	0	0	0	0	0	0	0	0	0	0	0	0	0	0	0	0	0	0	0	0	0	0	0	0	0	0	0	0	0	0	0	0	0	0	0	0	0	0
				lcl|PKPP01001095.1_cds_PWA85696.1_14171	V-type proton ATPase subunit B 1 [Artemisia annua]	34.1.1.1	transport.p- and v-ATPases.H+-transporting two-sector ATPase.subunit B	(at1g76030 : 922.0) Encodes the vacuolar ATP synthase subunit B1. This subunit was shown to interact with the gene product of hexokinase1 (ATHXK1). This interaction, however, is solely restricted to the nucleus.; ATPase, V1 complex, subunit B protein; FUNCTIONS IN: hydrogen ion transporting ATP synthase activity, rotational mechanism, hydrolase activity, acting on acid anhydrides, catalyzing transmembrane movement of substances, proton-transporting ATPase activity, rotational mechanism, ATP binding; INVOLVED IN: response to cadmium ion, glucose mediated signaling pathway; LOCATED IN: plasma membrane, chloroplast, vacuole, membrane; EXPRESSED IN: 6 plant structures; EXPRESSED DURING: L mature pollen stage, M germinated pollen stage, seedling growth; CONTAINS InterPro DOMAIN/s: ATPase, F1/V1/A1 complex, alpha/beta subunit, C-terminal (InterPro:IPR000793), ATPase, alpha/beta subunit, nucleotide-binding domain, active site (InterPro:IPR020003), ATPase, F1/V1/A1 complex, alpha/beta subunit, N-terminal (InterPro:IPR004100), ATPase, alpha/beta subunit, nucleotide-binding domain (InterPro:IPR000194), ATPase, V1 complex, subunit B (InterPro:IPR005723); BEST Arabidopsis thaliana protein match is: ATPase, V1 complex, subunit B protein (TAIR:AT1G20260.1); Has 40608 Blast hits to 39489 proteins in 9699 species: Archae - 963; Bacteria - 21151; Metazoa - 1673; Fungi - 795; Plants - 8192; Viruses - 0; Other Eukaryotes - 7834 (source: NCBI BLink). & (loc_os01g51380.2 : 914.0) no description available & (chl4|518466 : 804.0) no description available	154.991	205.215	152.621	103.41	102.186	61.6092	74.956	176.062	101.915	75.3542	173.844	0.439013	92.6562	103.524	10.6703	216.444	114.874	111.232	217.132	82.0514	119.83	173.493	214.849	176.935	176.791	114.721	90.8549	172.044	92.6198	91.194	119.491	170.901	95.0128	76.4446	141.595	138.715	149.398	153.49	169.368	124.022	146.374
				lcl|PKPP01001095.1_cds_PWA85697.1_14170	V-type proton ATPase subunit B 1 [Artemisia annua]	34.1.1.1	transport.p- and v-ATPases.H+-transporting two-sector ATPase.subunit B	(at1g20260 : 909.0) ATPase, V1 complex, subunit B protein; FUNCTIONS IN: hydrogen ion transporting ATP synthase activity, rotational mechanism, hydrolase activity, acting on acid anhydrides, catalyzing transmembrane movement of substances, ATP binding, proton-transporting ATPase activity, rotational mechanism; INVOLVED IN: proton transport, ATP metabolic process, ATP synthesis coupled proton transport; LOCATED IN: plasma membrane, chloroplast, vacuole; EXPRESSED IN: cotyledon, male gametophyte, guard cell, cultured cell; EXPRESSED DURING: seedling growth, seed development stages; CONTAINS InterPro DOMAIN/s: ATPase, alpha/beta subunit, nucleotide-binding domain, active site (InterPro:IPR020003), ATPase, F1/V1/A1 complex, alpha/beta subunit, C-terminal (InterPro:IPR000793), ATPase, F1/V1/A1 complex, alpha/beta subunit, N-terminal (InterPro:IPR004100), ATPase, alpha/beta subunit, nucleotide-binding domain (InterPro:IPR000194), ATPase, V1 complex, subunit B (InterPro:IPR005723); BEST Arabidopsis thaliana protein match is: ATPase, V1 complex, subunit B protein (TAIR:AT1G76030.1); Has 40448 Blast hits to 39328 proteins in 9688 species: Archae - 965; Bacteria - 20989; Metazoa - 1674; Fungi - 795; Plants - 8187; Viruses - 0; Other Eukaryotes - 7838 (source: NCBI BLink). & (loc_os01g51380.2 : 902.0) no description available & (chl4|518466 : 804.0) no description available	0	0	0	0	0	0	0	0.00125449	0	0	0.000365218	15.2616	0	0	8.31344	0	0	0	0	0	0	0	0	0	0	0	0	0	0	0	0	0	0	0	1.09396	0.00278312	2.51786	1.93631	0	16.2488	5.62465
				lcl|PKPP01001095.1_cds_PWA85698.1_14174	8-oxoguanine-DNA glycosylase 1 [Artemisia annua]	28.2	DNA.repair	(at1g21710 : 357.0) Encodes 8-oxoguanine-DNA glycosylase. DNA repair enzyme.; 8-oxoguanine-DNA glycosylase 1 (OGG1); FUNCTIONS IN: oxidized purine base lesion DNA N-glycosylase activity; INVOLVED IN: DNA repair, base-excision repair; LOCATED IN: chloroplast; EXPRESSED IN: 22 plant structures; EXPRESSED DURING: 14 growth stages; CONTAINS InterPro DOMAIN/s: DNA glycosylase (InterPro:IPR011257), Helix-hairpin-helix DNA-binding motif, class 1 (InterPro:IPR003583), Transcription factor TFIID, C-terminal/DNA glycosylase, N-terminal (InterPro:IPR012294), 8-oxoguanine DNA glycosylase, N-terminal (InterPro:IPR012904), HhH-GPD domain (InterPro:IPR003265); Has 951 Blast hits to 936 proteins in 417 species: Archae - 106; Bacteria - 332; Metazoa - 176; Fungi - 163; Plants - 46; Viruses - 0; Other Eukaryotes - 128 (source: NCBI BLink). & (loc_os02g34750.2 : 286.0) no description available & (chl4|520122 : 153.0) no description available	8.42724	1.03285	3.64382	0	2.67134	8.19385e-05	0	0	4.03531e-09	0	0	0	0	4.98748e-05	2.48717e-10	0.902931	0	0	0	2.27893e-07	0	0	0	0	0	0	0	0	0	0	0	0	0	0	0	0	0	0	0	0	0
				lcl|PKPP01001095.1_cds_PWA85699.1_14172	8-oxoguanine-DNA glycosylase 1 [Artemisia annua]	28.2	DNA.repair	(at1g21710 : 416.0) Encodes 8-oxoguanine-DNA glycosylase. DNA repair enzyme.; 8-oxoguanine-DNA glycosylase 1 (OGG1); FUNCTIONS IN: oxidized purine base lesion DNA N-glycosylase activity; INVOLVED IN: DNA repair, base-excision repair; LOCATED IN: chloroplast; EXPRESSED IN: 22 plant structures; EXPRESSED DURING: 14 growth stages; CONTAINS InterPro DOMAIN/s: DNA glycosylase (InterPro:IPR011257), Helix-hairpin-helix DNA-binding motif, class 1 (InterPro:IPR003583), Transcription factor TFIID, C-terminal/DNA glycosylase, N-terminal (InterPro:IPR012294), 8-oxoguanine DNA glycosylase, N-terminal (InterPro:IPR012904), HhH-GPD domain (InterPro:IPR003265); Has 951 Blast hits to 936 proteins in 417 species: Archae - 106; Bacteria - 332; Metazoa - 176; Fungi - 163; Plants - 46; Viruses - 0; Other Eukaryotes - 128 (source: NCBI BLink). & (loc_os02g34750.2 : 332.0) no description available & (chl4|520122 : 174.0) no description available	9.17628	5.55933	6.76491	1.54248	2.23807	5.16964	0.100228	0.244109	0.41734	0.102136	0	0	0.139787	1.99014	2.37624	0.919115	0.285753	0.717682	0.951381	5.2492	0.653352	0.680757	1.0046	1.79735	0.652498	1.33945	0.980564	1.64659	11.617	0.762298	1.01427	1.17372	0.693555	0	0	0	0	0	1.46267	0	0
				lcl|PKPP01001095.1_cds_PWA85700.1_14173	8-oxoguanine-DNA glycosylase 1 [Artemisia annua]	28.2	DNA.repair	(at1g21710 : 416.0) Encodes 8-oxoguanine-DNA glycosylase. DNA repair enzyme.; 8-oxoguanine-DNA glycosylase 1 (OGG1); FUNCTIONS IN: oxidized purine base lesion DNA N-glycosylase activity; INVOLVED IN: DNA repair, base-excision repair; LOCATED IN: chloroplast; EXPRESSED IN: 22 plant structures; EXPRESSED DURING: 14 growth stages; CONTAINS InterPro DOMAIN/s: DNA glycosylase (InterPro:IPR011257), Helix-hairpin-helix DNA-binding motif, class 1 (InterPro:IPR003583), Transcription factor TFIID, C-terminal/DNA glycosylase, N-terminal (InterPro:IPR012294), 8-oxoguanine DNA glycosylase, N-terminal (InterPro:IPR012904), HhH-GPD domain (InterPro:IPR003265); Has 951 Blast hits to 936 proteins in 417 species: Archae - 106; Bacteria - 332; Metazoa - 176; Fungi - 163; Plants - 46; Viruses - 0; Other Eukaryotes - 128 (source: NCBI BLink). & (loc_os02g34750.2 : 332.0) no description available & (chl4|520122 : 174.0) no description available	1.70976e-05	3.10495	1.51122	6.81172	4.98647	0	7.79571	9.1398	2.94822	6.05153	8.03174	1.46768	6.95687	6.93892	0.787369	6.52471	4.04114	3.8775	6.19918	0	4.24004	6.05388	6.54821	5.30889	5.80807	4.50462	6.68069	7.48858	0	5.3962	4.57368	7.23985	4.03449	4.71483	6.33952	5.04655	5.90476	6.48717	4.87062	4.18458	7.28635
				lcl|PKPP01001095.1_cds_PWA85701.1_14175	8-oxoguanine-DNA glycosylase 1 [Artemisia annua]	28.2	DNA.repair	(at1g21710 : 338.0) Encodes 8-oxoguanine-DNA glycosylase. DNA repair enzyme.; 8-oxoguanine-DNA glycosylase 1 (OGG1); FUNCTIONS IN: oxidized purine base lesion DNA N-glycosylase activity; INVOLVED IN: DNA repair, base-excision repair; LOCATED IN: chloroplast; EXPRESSED IN: 22 plant structures; EXPRESSED DURING: 14 growth stages; CONTAINS InterPro DOMAIN/s: DNA glycosylase (InterPro:IPR011257), Helix-hairpin-helix DNA-binding motif, class 1 (InterPro:IPR003583), Transcription factor TFIID, C-terminal/DNA glycosylase, N-terminal (InterPro:IPR012294), 8-oxoguanine DNA glycosylase, N-terminal (InterPro:IPR012904), HhH-GPD domain (InterPro:IPR003265); Has 951 Blast hits to 936 proteins in 417 species: Archae - 106; Bacteria - 332; Metazoa - 176; Fungi - 163; Plants - 46; Viruses - 0; Other Eukaryotes - 128 (source: NCBI BLink). & (loc_os02g34750.2 : 263.0) no description available & (chl4|520122 : 145.0) no description available	0.0659588	1.32805	0	0	0	0.941393	0	0	0	0.658045	0	0	0.413824	0	0.99403	0	0	0	0	4.63896	0.378503	0	0	0	0	0	0	0	1.6913	0	0.405891	0	0	0	0	0	0	0	0	0	0
				lcl|PKPP01001095.1_cds_PWA85702.1_14176	hypothetical protein CTI12_AA138760 [Artemisia annua]	35.2	not assigned.unknown	no hits &	0	0	0	0	0	0	0	0	0	0	0	0	0	0	0	0	0	0	0	0	0	0	0	0	0	0	0	0	0	0	0	0	0	0	0	0	0	0	0	0	0
				lcl|PKPP01001095.1_cds_PWA85703.1_14177	SWITCH/sucrose nonfermenting 3C [Artemisia annua]	27.3.44	RNA.regulation of transcription.Chromatin Remodeling Factors	(at1g21700 : 533.0) a member of the Arabidopsis SWI3 gene family. Protein physically interacts with ATSWI3B and ATSWI3A, the other two members of the SWI3 family. Homologous to yeast SWI3 & RSC8, components of the SWI/SNF and RSC chromatin remodeling complexes. Referred to as CHB3 in Zhou et al (2003).; SWITCH/sucrose nonfermenting 3C (SWI3C); FUNCTIONS IN: DNA binding; INVOLVED IN: chromatin remodeling; LOCATED IN: SWI/SNF complex, chromatin remodeling complex; EXPRESSED IN: 23 plant structures; EXPRESSED DURING: 15 growth stages; CONTAINS InterPro DOMAIN/s: SANT, DNA-binding (InterPro:IPR001005), Homeodomain-like (InterPro:IPR009057), Myb, DNA-binding (InterPro:IPR014778), SWIRM (InterPro:IPR007526), SANT, eukarya (InterPro:IPR017884); BEST Arabidopsis thaliana protein match is: DNA-binding family protein (TAIR:AT4G34430.3); Has 4703 Blast hits to 3623 proteins in 273 species: Archae - 0; Bacteria - 43; Metazoa - 1892; Fungi - 779; Plants - 380; Viruses - 2; Other Eukaryotes - 1607 (source: NCBI BLink). & (loc_os11g08080.1 : 486.0) no description available	0.896708	13.5392	4.38244	14.0716	15.0358	4.29545	16.0671	0.523028	7.93427	11.4749	0.219065	4.30223	9.14312	14.8269	6.23524	13.1081	8.85892	8.01755	12.914	3.94832	20.4643	16.7372	12.8988	17.3883	16.7371	20.4189	23.2536	12.3171	8.27008	24.4088	20.4107	12.842	25.81	6.70876	10.6009	8.63678	9.65701	12.3719	11.6206	5.25255	9.99068
				lcl|PKPP01001095.1_cds_PWA85704.1_14178	nucleic acid-binding, OB-fold protein [Artemisia annua]	35.2	not assigned.unknown	no hits &	0	0	0.0287588	0	0	0	0	0	0	0	0.0402474	0	0	0	0	0	0	0	0	0	0	0	0	0	0	0	0	0	0	0	0	0	0	0	0	0	0	0	0	0	0
				lcl|PKPP01001095.1_cds_PWA85705.1_14179	targeting protein for XKLP2 [Artemisia annua]	35.2	not assigned.unknown	no hits &	0.0108227	0	0.147107	0	0	0	0	0.143107	0	0	0.942676	0	0	0	0	0	0	0	0	0.0479245	0	0	0	0	0	0	0	0	0	0	0	0	0	0	0	0	0	0	0	0	0
				lcl|PKPP01001096.1_cds_PWA85692.1_14180	hypothetical protein CTI12_AA146490 [Artemisia annua]	35.2	not assigned.unknown	no hits &	0.0888928	0	0	0.545974	1.03628	0	0	0	0.104294	0.544993	0	0	2.35924	1.17111	0	0.273145	0.226069	0.279921	0.768046	0	1.40566	0.496608	0.44375	0.104739	0.957979	0.297281	1.08223	0.522734	0	0.757118	0.345046	0.504153	0.926656	0	0	0.309881	0	0	0.508022	0	0
				lcl|PKPP01001096.1_cds_PWA85693.1_14181	heavy metal-associated isoprenylated plant protein 47 [Artemisia annua]	35.2	not assigned.unknown	no hits &	1.02058	0	0	38.8398	44.5618	0.538519	12.0318	0	14.8011	47.3009	20.3027	0	35.9688	31.9732	0.795107	11.7997	17.665	13.0162	13.4734	0.746238	45.1561	22.8063	8.9862	11.6349	12.6153	37.3351	98.2719	121.927	0.952112	97.2243	42.1968	122.695	91.4165	1.26583	12.8587	3.55775	33.002	13.863	120.203	17.8848	17.0348
				lcl|PKPP01001096.1_cds_PWA85694.1_14182	leucine-rich repeat protein [Artemisia annua]	20.1.7	stress.biotic.PR-proteins	(loc_os01g41750.1 : 423.0) no description available & (at2g34930 : 303.0) disease resistance family protein / LRR family protein; INVOLVED IN: signal transduction, defense response to fungus, defense response; LOCATED IN: cell wall; EXPRESSED IN: 10 plant structures; EXPRESSED DURING: 7 growth stages; CONTAINS InterPro DOMAIN/s: Leucine-rich repeat-containing N-terminal domain, type 2 (InterPro:IPR013210), Leucine-rich repeat (InterPro:IPR001611); BEST Arabidopsis thaliana protein match is: Leucine-rich repeat transmembrane protein kinase (TAIR:AT4G20140.1); Has 135121 Blast hits to 32840 proteins in 1181 species: Archae - 56; Bacteria - 8201; Metazoa - 34800; Fungi - 1569; Plants - 79859; Viruses - 2; Other Eukaryotes - 10634 (source: NCBI BLink). & (chl4|517964 : 120.0) no description available	0.0866335	0.238051	0	0.138717	0.162239	0.270964	1.9775	0.0313784	0.0563919	0.419982	0.0304635	0.0425434	1.34216	0.152966	0.00822426	0	0.0734697	0.0668052	0.0198213	0.523009	0.0342626	0.0235244	0	0.0329552	0.0232691	0.0689483	0	0.0964082	0.130447	0.013829	0.050529	0.130854	0.0624106	0.337084	0.524728	0.886117	0.41982	0.423987	0.0957202	2.30054	1.49554
				lcl|PKPP01001097.1_cds_PWA85685.1_14183	galactose mutarotase-like superfamily protein [Artemisia annua]	3.5	minor CHO metabolism.others	(at5g57330 : 445.0) Galactose mutarotase-like superfamily protein; FUNCTIONS IN: isomerase activity, carbohydrate binding, aldose 1-epimerase activity, catalytic activity; INVOLVED IN: galactose metabolic process, carbohydrate metabolic process; LOCATED IN: cellular_component unknown; EXPRESSED IN: 26 plant structures; EXPRESSED DURING: 15 growth stages; CONTAINS InterPro DOMAIN/s: Glycoside hydrolase-type carbohydrate-binding (InterPro:IPR011013), Aldose 1-epimerase (InterPro:IPR008183), Glycoside hydrolase-type carbohydrate-binding, subgroup (InterPro:IPR014718); BEST Arabidopsis thaliana protein match is: Galactose mutarotase-like superfamily protein (TAIR:AT3G61610.1); Has 1923 Blast hits to 1920 proteins in 763 species: Archae - 0; Bacteria - 1269; Metazoa - 39; Fungi - 135; Plants - 272; Viruses - 0; Other Eukaryotes - 208 (source: NCBI BLink). & (loc_os04g56290.5 : 432.0) no description available & (chl4|524919 : 170.0) no description available	0	0	0	0	0	0	0	0	0	0	0	0.0317849	0	0	0.18662	0	0	0	0	0	0	0	0	0	0	0	0	0	0	0	0	0	0	0	0	0	0	0	0	0	0
				lcl|PKPP01001097.1_cds_PWA85686.1_14184	galactose mutarotase-like superfamily protein [Artemisia annua]	3.5	minor CHO metabolism.others	(at5g57330 : 442.0) Galactose mutarotase-like superfamily protein; FUNCTIONS IN: isomerase activity, carbohydrate binding, aldose 1-epimerase activity, catalytic activity; INVOLVED IN: galactose metabolic process, carbohydrate metabolic process; LOCATED IN: cellular_component unknown; EXPRESSED IN: 26 plant structures; EXPRESSED DURING: 15 growth stages; CONTAINS InterPro DOMAIN/s: Glycoside hydrolase-type carbohydrate-binding (InterPro:IPR011013), Aldose 1-epimerase (InterPro:IPR008183), Glycoside hydrolase-type carbohydrate-binding, subgroup (InterPro:IPR014718); BEST Arabidopsis thaliana protein match is: Galactose mutarotase-like superfamily protein (TAIR:AT3G61610.1); Has 1923 Blast hits to 1920 proteins in 763 species: Archae - 0; Bacteria - 1269; Metazoa - 39; Fungi - 135; Plants - 272; Viruses - 0; Other Eukaryotes - 208 (source: NCBI BLink). & (loc_os04g56290.5 : 429.0) no description available & (chl4|524919 : 167.0) no description available	3.40135	0	2.98382	2.87399e-06	0	0	0.303186	0.0504839	0.00985059	0	12.4315	0	0	0	3.91491e-06	0	7.44168e-08	1.00143e-06	0.00114975	0	0.000220982	0	0	0	0	2.73419e-09	0	0	0	5.69123e-06	0	0	2.50318e-05	0.117217	0.00605389	9.56694e-07	0.0129682	4.93601	0	5.18225e-08	0.133463
				lcl|PKPP01001097.1_cds_PWA85687.1_14185	galactose mutarotase-like superfamily protein [Artemisia annua]	3.5	minor CHO metabolism.others	(at5g57330 : 484.0) Galactose mutarotase-like superfamily protein; FUNCTIONS IN: isomerase activity, carbohydrate binding, aldose 1-epimerase activity, catalytic activity; INVOLVED IN: galactose metabolic process, carbohydrate metabolic process; LOCATED IN: cellular_component unknown; EXPRESSED IN: 26 plant structures; EXPRESSED DURING: 15 growth stages; CONTAINS InterPro DOMAIN/s: Glycoside hydrolase-type carbohydrate-binding (InterPro:IPR011013), Aldose 1-epimerase (InterPro:IPR008183), Glycoside hydrolase-type carbohydrate-binding, subgroup (InterPro:IPR014718); BEST Arabidopsis thaliana protein match is: Galactose mutarotase-like superfamily protein (TAIR:AT3G61610.1); Has 1923 Blast hits to 1920 proteins in 763 species: Archae - 0; Bacteria - 1269; Metazoa - 39; Fungi - 135; Plants - 272; Viruses - 0; Other Eukaryotes - 208 (source: NCBI BLink). & (loc_os04g56290.5 : 484.0) no description available & (chl4|524919 : 172.0) no description available	21.147	23.9566	15.8862	29.5932	28.864	11.2912	22.7889	28.6989	20.8312	12.9751	53.7705	1.91897	50.8515	29.2834	4.99251	28.5277	18.4624	18.0032	26.0287	16.7982	24.7705	38.5336	30.2754	39.1457	39.8788	23.5589	21.105	26.5908	49.7927	21.3416	22.311	25.5098	22.9559	10.4258	17.1566	21.2875	26.5543	20.2444	25.2746	18.3407	29.6748
				lcl|PKPP01001097.1_cds_PWA85688.1_14186	galactose mutarotase-like superfamily protein [Artemisia annua]	3.5	minor CHO metabolism.others	(at5g57330 : 436.0) Galactose mutarotase-like superfamily protein; FUNCTIONS IN: isomerase activity, carbohydrate binding, aldose 1-epimerase activity, catalytic activity; INVOLVED IN: galactose metabolic process, carbohydrate metabolic process; LOCATED IN: cellular_component unknown; EXPRESSED IN: 26 plant structures; EXPRESSED DURING: 15 growth stages; CONTAINS InterPro DOMAIN/s: Glycoside hydrolase-type carbohydrate-binding (InterPro:IPR011013), Aldose 1-epimerase (InterPro:IPR008183), Glycoside hydrolase-type carbohydrate-binding, subgroup (InterPro:IPR014718); BEST Arabidopsis thaliana protein match is: Galactose mutarotase-like superfamily protein (TAIR:AT3G61610.1); Has 1923 Blast hits to 1920 proteins in 763 species: Archae - 0; Bacteria - 1269; Metazoa - 39; Fungi - 135; Plants - 272; Viruses - 0; Other Eukaryotes - 208 (source: NCBI BLink). & (loc_os04g56290.5 : 427.0) no description available & (chl4|524919 : 167.0) no description available	16.8615	15.9774	5.21265	17.6479	18.3846	10.8136	9.05184	7.86624	12.8909	8.23306	16.5461	0	14.2171	19.8903	0	19.4413	14.3621	14.0908	16.5414	7.17215	19.4547	23.9155	15.8468	25.8792	23.9409	18.3502	15.8394	37.7628	18.8899	18.9111	20.6774	37.7997	16.2107	25.6893	37.7005	26.4119	48.5652	33.7323	36.0881	21.3501	26.6266
				lcl|PKPP01001097.1_cds_PWA85689.1_14187	reverse transcriptase [Artemisia annua]	35.2	not assigned.unknown		0.0306747	0.116006	0.0152994	0	0	0.0107905	0.023252	0	0	0	0	0	0	0.0612179	0.0238979	0	0	0	0.0415342	0.0299054	0.0240611	0	0.0225076	0.0233133	0.0742067	0	0.0570759	0	0.0572337	0.0590342	0	0	0	0	0	0	0	0	0	0	0
				lcl|PKPP01001097.1_cds_PWA85690.1_14188	Lipase, GDSL [Artemisia annua]	35.2	not assigned.unknown	no hits &	0.100161	0	0	0	0	0	0	0	0	0	0	0	0	0	0	0	0	0	0	0	0	0	0	0.114186	0	0	0	0	0	0	0	0	0	0.118957	0	0	0	0	0	0	0
				lcl|PKPP01001097.1_cds_PWA85691.1_14189	plasma membrane ATPase [Artemisia annua]	34.1.2	transport.p- and v-ATPases.H+-exporting ATPase	(loc_os04g56160.1 : 1574.0) no description available & (at4g30190 : 1531.0) belongs to the P-type ATPase superfamily of cation-transporting ATPases, pumps protons out of the cell, generating a proton gradient that drives the active transport of nutrients by proton symport. has two autoinhibitory regions within the C-terminal dom; H(+)-ATPase 2 (HA2); FUNCTIONS IN: ATPase activity, hydrogen-exporting ATPase activity, phosphorylative mechanism; INVOLVED IN: cation transport, metabolic process, ATP biosynthetic process; LOCATED IN: plasma membrane; EXPRESSED IN: 25 plant structures; EXPRESSED DURING: 13 growth stages; CONTAINS InterPro DOMAIN/s: ATPase, P-type, ATPase-associated domain (InterPro:IPR008250), ATPase, P-type, H+ transporting proton pump (InterPro:IPR000695), ATPase, P-type cation-transporter, N-terminal (InterPro:IPR004014), Haloacid dehalogenase-like hydrolase (InterPro:IPR005834), ATPase, P-type, K/Mg/Cd/Cu/Zn/Na/Ca/Na/H-transporter (InterPro:IPR001757), ATPase, P-type, plasma-membrane proton-efflux (InterPro:IPR006534), ATPase, P-type phosphorylation site (InterPro:IPR018303); BEST Arabidopsis thaliana protein match is: H(+)-ATPase 1 (TAIR:AT2G18960.1). & (chl4|510431 : 595.0) no description available	43.9223	142.322	42.1798	147.676	158.157	207.309	184.753	65.3582	56.3514	200.527	175.313	3.57468	174.288	147.268	9.54698	311.087	76.5621	69.6308	324.811	208.38	240.396	313.084	300.01	335.346	329.436	253.483	248.943	132.145	133.563	253.804	261.619	138.408	262.088	78.3834	303.607	163.9	328.687	229.947	131.562	198.219	184.816
				lcl|PKPP01001098.1_cds_PWA85681.1_14190	zinc finger, CCHC-type, Retrotransposon gag domain protein [Artemisia annua]	35.2	not assigned.unknown		0	0	0	0	0	0	0	0	0	0	0	0	0	0	0.00469519	0	0.0120526	0.0236498	0	0	0	0	0.0132661	0	0	0	0	0	0	0	0	0	0	0	0	0	0	0	0	0	0.0502962
				lcl|PKPP01001098.1_cds_PWA85682.1_14191	hypothetical protein CTI12_AA145640 [Artemisia annua]	35.2	not assigned.unknown	no hits &	0	0	0.125185	0	0	0	0	0	0	0	0	0	0.424804	0	0	0	0	0	0	0	0	0	0	0	0	0	0	0	0.624409	0	0	0	0	0	0	0	0	0	0	0.325809	0
				lcl|PKPP01001098.1_cds_PWA85683.1_14192	Mannose-binding lectin [Artemisia annua]	30.2.16	signalling.receptor kinases.Catharanthus roseus-like RLK1	(loc_os05g20150.1 : 261.0) no description available & (at3g51550 : 256.0) Encodes a synergid-expressed, plasma-membrane localized receptor-like kinase that accumulates asymetrically in the synergid membrnane at the filiform apparatus and mediates male-female gametophyte interactions during pollen tube reception.; FERONIA (FER); FUNCTIONS IN: protein kinase activity, kinase activity; INVOLVED IN: pollen tube reception, post-embryonic development, protein amino acid autophosphorylation; LOCATED IN: filiform apparatus, plasma membrane, membrane; EXPRESSED IN: 28 plant structures; EXPRESSED DURING: 13 growth stages; CONTAINS InterPro DOMAIN/s: Protein kinase, ATP binding site (InterPro:IPR017441), Malectin/receptor-like protein kinase (InterPro:IPR021720), Protein kinase, catalytic domain (InterPro:IPR000719), Serine-threonine/tyrosine-protein kinase (InterPro:IPR001245), Protein kinase-like domain (InterPro:IPR011009), Serine/threonine-protein kinase, active site (InterPro:IPR008271); BEST Arabidopsis thaliana protein match is: Malectin/receptor-like protein kinase family protein (TAIR:AT3G04690.1); Has 113642 Blast hits to 112400 proteins in 4384 species: Archae - 101; Bacteria - 12955; Metazoa - 42231; Fungi - 9220; Plants - 32542; Viruses - 402; Other Eukaryotes - 16191 (source: NCBI BLink). & (chl4|513519 : 150.0) no description available	0	0.0327531	0.230381	0	0	0	0	0.393235	0.0620266	0	0.241811	0	0	0	0	0	0.0962248	0	0	0	0	0	0	0	0	0	0	0	0	0	0	0	0	0	0	0	0	0	0	0	0
				lcl|PKPP01001098.1_cds_PWA85684.1_14193	Armadillo-like helical [Artemisia annua]	29.4	protein.postranslational modification	(at3g25800 : 160.0) one of three genes encoding the protein phosphatase 2A regulatory subunit; protein phosphatase 2A subunit A2 (PP2AA2); FUNCTIONS IN: protein phosphatase type 2A regulator activity; INVOLVED IN: response to cadmium ion, regulation of phosphorylation; LOCATED IN: plasma membrane; EXPRESSED IN: 25 plant structures; EXPRESSED DURING: 15 growth stages; CONTAINS InterPro DOMAIN/s: HEAT (InterPro:IPR000357), Armadillo-like helical (InterPro:IPR011989), HEAT, type 2 (InterPro:IPR021133), Armadillo-type fold (InterPro:IPR016024); BEST Arabidopsis thaliana protein match is: protein phosphatase 2A subunit A3 (TAIR:AT1G13320.2); Has 35333 Blast hits to 34131 proteins in 2444 species: Archae - 798; Bacteria - 22429; Metazoa - 974; Fungi - 991; Plants - 531; Viruses - 0; Other Eukaryotes - 9610 (source: NCBI BLink). & (loc_os09g07510.3 : 154.0) no description available & (chl4|512352 : 112.0) no description available	0	0.282348	0	0	0.026154	0.0174645	0.0706626	0	0	0.0326597	0	0	0.0349305	0	0	0	0	0	0	0.0964951	0	0.0697031	0	0	0	0	0	0	0	0	0	0	0	0	0	0	0	0	0	0	0
				lcl|PKPP01001100.1_cds_PWA85675.1_14194	hypothetical protein CTI12_AA145820 [Artemisia annua]	35.2	not assigned.unknown	no hits &	0	0	0	0	0	0	0	0	0	0	0	0	0	0	0	0	0	0	0	0	0	0	0	0	0	0	0	0	0	0	0	0	0	0	0	0	0	0	0	0	0
				lcl|PKPP01001100.1_cds_PWA85676.1_14195	hypothetical protein CTI12_AA145830 [Artemisia annua]	35.2	not assigned.unknown	no hits &	0	0.266717	0	0	0	0	0	0	0	0	0	0	0	0	0	0	0	0	0	0.103137	0	0	0	0	0	0	0	0	0	0	0	0	0	0	0	0	0	0	0	0	0
				lcl|PKPP01001100.1_cds_PWA85677.1_14196	hypothetical protein CTI12_AA145840 [Artemisia annua]	35.2	not assigned.unknown	no hits &	0	0	0	0	0	0	0	0	0	0	0	0	0	0	0	0	0	0	0	0	0	0	0	0	0	0	0	0	0.0964995	0	0	0	0	0	0	0	0	0	0	0	0
				lcl|PKPP01001100.1_cds_PWA85678.1_14197	formate--tetrahydrofolate ligase [Artemisia annua]	25.2	C1-metabolism.formate-tetrahydrofolate ligase	(loc_os09g27420.1 : 448.0) no description available & (at1g50480 : 287.0) 10-formyltetrahydrofolate synthetase (THFS) mRNA, complete; 10-formyltetrahydrofolate synthetase (THFS); FUNCTIONS IN: formate-tetrahydrofolate ligase activity, copper ion binding, ATP binding; INVOLVED IN: response to cadmium ion, folic acid and derivative biosynthetic process; LOCATED IN: apoplast, chloroplast, plasma membrane; EXPRESSED IN: 6 plant structures; EXPRESSED DURING: seedling growth; CONTAINS InterPro DOMAIN/s: Formate-tetrahydrofolate ligase, FTHFS, conserved site (InterPro:IPR020628), Formate-tetrahydrofolate ligase, FTHFS (InterPro:IPR000559); BEST Arabidopsis thaliana protein match is: P-loop containing nucleoside triphosphate hydrolases superfamily protein (TAIR:AT2G12280.1); Has 7211 Blast hits to 7172 proteins in 1581 species: Archae - 30; Bacteria - 3794; Metazoa - 307; Fungi - 186; Plants - 64; Viruses - 0; Other Eukaryotes - 2830 (source: NCBI BLink). & (chl4|514243 : 245.0) no description available	0.137544	0.0148174	0.0587254	0.119815	0.0655737	0.162504	0.0617308	0.0880092	0.0314603	0	0.24561	0.332952	0.167589	0.0779264	0.0428256	0	0	0	0	0	0.114856	0.0440718	0	0.0222573	0.0472301	0	0.0544905	0	0.403928	0.1409	0.027835	0.0289768	0.0309397	0	0	0	0.0389089	0	0.0647737	0.0380148	0
				lcl|PKPP01001100.1_cds_PWA85679.1_14198	Disease resistance protein [Artemisia annua]	20.1.7	stress.biotic.PR-proteins	(at3g14470 : 502.0) NB-ARC domain-containing disease resistance protein; FUNCTIONS IN: protein binding; INVOLVED IN: apoptosis, defense response; LOCATED IN: endomembrane system; EXPRESSED IN: 23 plant structures; EXPRESSED DURING: 14 growth stages; CONTAINS InterPro DOMAIN/s: Leucine-rich repeat-containing protein (InterPro:IPR015766), NB-ARC (InterPro:IPR002182), Leucine-rich repeat (InterPro:IPR001611), Disease resistance protein (InterPro:IPR000767); BEST Arabidopsis thaliana protein match is: LRR and NB-ARC domains-containing disease resistance protein (TAIR:AT3G14460.1); Has 25652 Blast hits to 19792 proteins in 681 species: Archae - 38; Bacteria - 1467; Metazoa - 4997; Fungi - 304; Plants - 18213; Viruses - 0; Other Eukaryotes - 633 (source: NCBI BLink). & (loc_os05g41290.1 : 455.0) no description available	0.308962	4.31625	0.106564	0.227296	0.386948	0.296782	0.472089	0.787244	0.0302906	0.351611	1.17396	0	0.415582	0.192297	0.00326382	0.121091	0.0335129	0.0599477	0.065199	0.752679	0.138016	0.181403	0.0645526	0.0955195	0.128451	0.201019	0.128618	0.197694	1.13899	0.120937	0.143348	0.133581	0.0594751	0.0436461	0.0603237	0.213712	0.277882	0.0525645	0.121553	0.0978867	0.104889
				lcl|PKPP01001100.1_cds_PWA85680.1_14199	serine/threonine/dual specificity protein kinase, catalytic domain-containing protein [Artemisia annua]	29.4.1.57	protein.postranslational modification.kinase.receptor like cytoplasmatic kinase VII	(loc_os03g07430.2 : 437.0) no description available & (at1g69790 : 416.0) Protein kinase superfamily protein; FUNCTIONS IN: protein serine/threonine kinase activity, protein kinase activity, kinase activity, ATP binding; INVOLVED IN: protein amino acid phosphorylation; LOCATED IN: chloroplast; EXPRESSED IN: 13 plant structures; EXPRESSED DURING: 6 growth stages; CONTAINS InterPro DOMAIN/s: Protein kinase, ATP binding site (InterPro:IPR017441), Protein kinase, catalytic domain (InterPro:IPR000719), Serine-threonine/tyrosine-protein kinase (InterPro:IPR001245), Protein kinase-like domain (InterPro:IPR011009), Serine/threonine-protein kinase, active site (InterPro:IPR008271); BEST Arabidopsis thaliana protein match is: Protein kinase superfamily protein (TAIR:AT1G26970.1); Has 120936 Blast hits to 119356 proteins in 4013 species: Archae - 119; Bacteria - 14073; Metazoa - 44105; Fungi - 10534; Plants - 33874; Viruses - 414; Other Eukaryotes - 17817 (source: NCBI BLink). & (chl4|513519 : 155.0) no description available	0.717944	1.3204	0.610627	11.7752	12.7676	2.99874	6.88184	0.693026	13.7367	22.7032	9.33688	0.0251931	63.342	12.4277	0.529893	17.5625	13.8139	12.9302	19.2171	1.45882	26.8534	38.403	17.5671	41.0789	38.1733	25.3434	39.0213	62.9304	7.58613	39.0512	24.8678	60.7491	43.3545	14.3249	36.8899	12.4875	56.5805	26.4556	59.6239	31.2548	21.444
				lcl|PKPP01001101.1_cds_PWA85652.1_14200	gamma-glutamyltranspeptidase 1 [Artemisia annua]	35.2	not assigned.unknown	no hits &	0	0	0	0	0	1.50146	0	0	0	0	0	0	0	0	0	0	0	0	0	0	0	0	0	3.24396	0	0	0	0	0	0	0	0	0	0	0	0	0	0	0	0	0
				lcl|PKPP01001101.1_cds_PWA85653.1_14201	phospholipase D alpha 1 precursor [Artemisia annua]	11.9.3.1	lipid metabolism.lipid degradation.lysophospholipases.phospholipase D	(at1g52570 : 1259.0) member of C2-PLD subfamily; phospholipase D alpha 2 (PLDALPHA2); FUNCTIONS IN: phospholipase D activity; INVOLVED IN: phosphatidylcholine metabolic process, metabolic process; LOCATED IN: chloroplast envelope; EXPRESSED IN: 20 plant structures; EXPRESSED DURING: 11 growth stages; CONTAINS InterPro DOMAIN/s: C2 calcium/lipid-binding domain, CaLB (InterPro:IPR008973), Phospholipase D (InterPro:IPR015679), Phospholipase D, plant (InterPro:IPR011402), Phospholipase D/Transphosphatidylase (InterPro:IPR001736), C2 calcium-dependent membrane targeting (InterPro:IPR000008); BEST Arabidopsis thaliana protein match is: phospholipase D alpha 1 (TAIR:AT3G15730.1); Has 2026 Blast hits to 1555 proteins in 414 species: Archae - 2; Bacteria - 579; Metazoa - 311; Fungi - 419; Plants - 577; Viruses - 0; Other Eukaryotes - 138 (source: NCBI BLink). & (loc_os01g07760.2 : 1236.0) no description available	5.5448	29.0327	5.90744	8.61559	9.23901	8.31457	8.31348	33.3391	4.58777	10.7471	20.0716	6.32863	10.6492	9.96034	2.05658	6.15457	5.50026	5.81882	5.91178	10.2574	13.9936	4.98985	6.33215	5.65246	4.97355	11.9251	13.3282	9.07803	20.701	15.6503	12.1493	9.96482	15.9389	24.9839	14.3567	18.1601	17.5224	16.1707	9.41684	16.8174	19.1663
				lcl|PKPP01001101.1_cds_PWA85654.1_14202	cytochrome P450 [Artemisia annua]	26.1	misc.cytochrome P450	(at3g48310 : 159.0) putative cytochrome P450; "cytochrome P450, family 71, subfamily A, polypeptide 22" (CYP71A22); FUNCTIONS IN: electron carrier activity, monooxygenase activity, iron ion binding, oxygen binding, heme binding; INVOLVED IN: oxidation reduction; LOCATED IN: cellular_component unknown; CONTAINS InterPro DOMAIN/s: Cytochrome P450 (InterPro:IPR001128), Cytochrome P450, conserved site (InterPro:IPR017972), Cytochrome P450, E-class, group I (InterPro:IPR002401); BEST Arabidopsis thaliana protein match is: cytochrome P450, family 71, subfamily A, polypeptide 21 (TAIR:AT3G48320.1); Has 32713 Blast hits to 32486 proteins in 1636 species: Archae - 45; Bacteria - 3163; Metazoa - 11763; Fungi - 7101; Plants - 9557; Viruses - 3; Other Eukaryotes - 1081 (source: NCBI BLink). & (loc_os09g26970.1 : 103.0) no description available	0	0	0	0	0.0486461	0	0	0	0	0	0	0	0	0	0	0	0	0	0	0	0	0	0	0	0	0	0.0808479	0	0	0	0	0	0	0	0	0	0	0	0	0	0
				lcl|PKPP01001101.1_cds_PWA85655.1_14203	SAUR-like auxin-responsive protein family [Artemisia annua]	35.2	not assigned.unknown		1.54942	0.579519	1.28618	1.85671	0.373624	0	8.8021	0.520461	9.79408	0.202977	1.1647	1.45684	0	0.749621	0	0	15.1568	13.3576	0	0	3.12171	0	0	0.3261	0	1.33139	3.63505	1.30933	0.22238	3.08281	3.323	0.330206	2.92458	0	0	0.415483	0	0	0	1.85657	1.76833
				lcl|PKPP01001101.1_cds_PWA85656.1_14204	hypothetical protein CTI12_AA148340 [Artemisia annua]	33.99	development.unspecified	(at2g03140 : 880.0) alpha/beta-Hydrolases superfamily protein; CONTAINS InterPro DOMAIN/s: Abortive infection protein (InterPro:IPR003675); BEST Arabidopsis thaliana protein match is: esterase/lipase/thioesterase family protein (TAIR:AT3G50790.1). & (loc_os09g26570.1 : 262.0) no description available & (chl4|514980 : 90.9) no description available	2.61219	4.06816	1.60952	8.10893	8.34869	7.20049	10.1909	2.08798	4.76124	9.79421	3.70912	0.0609427	5.0001	7.46045	1.73044	6.36361	6.19903	4.89424	6.74257	5.52632	3.68691	3.52533	6.14575	4.03448	4.42808	4.40277	1.59874	5.18177	2.33244	1.6025	4.11582	5.62375	1.79475	0.663741	6.71754	4.32218	6.79667	6.4605	5.33163	4.77125	4.93691
				lcl|PKPP01001101.1_cds_PWA85657.1_14205	Pectinesterase, active site-containing protein [Artemisia annua]	10.8.1	cell wall.pectin*esterases.PME	(at1g53830 : 399.0) encodes a pectin methylesterase; pectin methylesterase 2 (PME2); FUNCTIONS IN: pectinesterase activity; INVOLVED IN: cell wall modification; LOCATED IN: extracellular region, plant-type cell wall; EXPRESSED IN: sepal, flower, root, carpel; EXPRESSED DURING: 4 anthesis, petal differentiation and expansion stage; CONTAINS InterPro DOMAIN/s: Pectinesterase, active site (InterPro:IPR018040), Pectin lyase fold/virulence factor (InterPro:IPR011050), Pectinesterase, catalytic (InterPro:IPR000070), Pectinesterase inhibitor (InterPro:IPR006501), Pectin lyase fold (InterPro:IPR012334); BEST Arabidopsis thaliana protein match is: pectin methylesterase 3 (TAIR:AT3G14310.1); Has 3028 Blast hits to 2957 proteins in 336 species: Archae - 6; Bacteria - 620; Metazoa - 1; Fungi - 201; Plants - 2174; Viruses - 0; Other Eukaryotes - 26 (source: NCBI BLink). & (loc_os07g47830.1 : 390.0) no description available	0.0809927	0.142164	0.0162507	0.14826	0.0865769	0	0.0566049	0.0513531	0.257411	0.0883877	0.0270883	0.0475243	0.13953	0.113794	0.0661727	0.178636	0.237379	0.224192	0.167165	0.0139359	0.0712782	0.0708898	0.142457	0.13362	0.113779	0.072995	0.014282	0.0423058	0.212954	0	0.0823217	0.0676918	0	0.0145203	0.10724	0	0.15434	0.0648982	0.01967	0	0.0265528
				lcl|PKPP01001101.1_cds_PWA85658.1_14206	sucrose synthase [Artemisia annua]	2.2.1.5	major CHO metabolism.degradation.sucrose.Susy	(at3g43190 : 1323.0) Encodes a protein with sucrose synthase activity (SUS4).; sucrose synthase 4 (SUS4); FUNCTIONS IN: UDP-glycosyltransferase activity, sucrose synthase activity, transferase activity, transferring glycosyl groups; INVOLVED IN: sucrose biosynthetic process, response to hypoxia; LOCATED IN: plasma membrane, vacuole, membrane; EXPRESSED IN: 15 plant structures; EXPRESSED DURING: 6 growth stages; CONTAINS InterPro DOMAIN/s: Sucrose synthase, plant/cyanobacteria (InterPro:IPR012820), Sucrose synthase (InterPro:IPR000368), Glycosyl transferase, group 1 (InterPro:IPR001296); BEST Arabidopsis thaliana protein match is: sucrose synthase 1 (TAIR:AT5G20830.2); Has 7692 Blast hits to 7689 proteins in 1582 species: Archae - 293; Bacteria - 4740; Metazoa - 106; Fungi - 81; Plants - 801; Viruses - 0; Other Eukaryotes - 1671 (source: NCBI BLink). & (loc_os07g42490.2 : 1239.0) no description available & (chl4|513351 : 99.4) no description available	43.1065	46.7292	12.5307	26.0032	25.4128	6.99611	6.83047	27.1922	16.38	6.85137	98.1124	0.0213094	14.3224	29.8306	5.04667	24.9772	18.5048	21.4506	25.7682	182.706	10.6723	65.8434	25.3842	70.0775	65.6327	11.8787	8.99584	20.3545	979.819	9.60288	11.5722	23.0678	9.62155	11.5047	15.4107	17.7087	19.8712	22.2108	19.2642	23.6415	17.7417
				lcl|PKPP01001101.1_cds_PWA85659.1_14207	eukaryotic translation initiation factor 3 subunit K [Artemisia annua]	29.2.3	protein.synthesis.initiation	(loc_os03g08450.1 : 330.0) no description available & (at4g33250 : 312.0) Encodes initiation factor 3k (EIF3k).; eukaryotic translation initiation factor 3K (EIF3K); FUNCTIONS IN: translation initiation factor activity; INVOLVED IN: translational initiation, regulation of translational initiation; LOCATED IN: eukaryotic translation initiation factor 3 complex; EXPRESSED IN: 23 plant structures; EXPRESSED DURING: 13 growth stages; CONTAINS InterPro DOMAIN/s: Winged helix-turn-helix transcription repressor DNA-binding (InterPro:IPR011991), Translation initiation factor 3, subunit 12, N-terminal, eukaryotic (InterPro:IPR016020), Translation initiation factor 3, subunit 12, eukaryotic (InterPro:IPR009374), Armadillo-type fold (InterPro:IPR016024), SAC3/GANP/Nin1/mts3/eIF-3 p25 (InterPro:IPR005062); Has 423 Blast hits to 423 proteins in 172 species: Archae - 0; Bacteria - 0; Metazoa - 186; Fungi - 100; Plants - 89; Viruses - 0; Other Eukaryotes - 48 (source: NCBI BLink). & (chl4|513180 : 153.0) no description available	18.6139	46.2957	35.2377	20.5043	20.8965	10.5898	5.52324	39.7813	20.1996	6.82444	34.8064	50.1419	5.37493	21.461	5.69429	23.1147	21.7465	20.7062	29.2165	16.1439	20.4649	25.5113	26.0153	26.1437	23.9712	21.6214	18.0578	21.7809	53.9199	19.8301	20.7656	24.4183	18.0699	6.97213	8.72681	7.72375	7.43746	8.89257	26.0352	9.1298	11.2708
				lcl|PKPP01001101.1_cds_PWA85660.1_14208	Protein RED, C-terminal [Artemisia annua]	35.1	not assigned.no ontology	(loc_os11g04950.1 : 573.0) no description available & (at2g26460 : 553.0) Encodes SMU2, a protein involved in RNA splicing.; SUPPRESSORS OF MEC-8 AND UNC-52 2 (SMU2); FUNCTIONS IN: molecular_function unknown; INVOLVED IN: RNA splicing; LOCATED IN: nucleus; EXPRESSED IN: 25 plant structures; EXPRESSED DURING: 14 growth stages; CONTAINS InterPro DOMAIN/s: RED-like, N-terminal (InterPro:IPR012916), RED-like, C-terminal (InterPro:IPR012492); Has 470 Blast hits to 361 proteins in 150 species: Archae - 0; Bacteria - 2; Metazoa - 251; Fungi - 94; Plants - 62; Viruses - 3; Other Eukaryotes - 58 (source: NCBI BLink). & (chl4|516848 : 98.6) no description available	8.61518	9.9106	5.65239	6.68555	5.73051	4.33922	9.21516	14.6852	3.60281	11.825	15.3842	6.68155	10.2363	6.56564	1.66593	5.31633	3.18321	3.84218	6.85978	3.95091	4.90951	6.42762	6.21198	6.49874	7.10582	6.82426	5.13054	6.9664	9.27451	6.09945	5.54908	4.68043	5.4755	3.99306	3.92899	3.14018	4.66815	5.04745	4.90183	6.1623	4.5598
				lcl|PKPP01001101.1_cds_PWA85661.1_14209	Ysc84 actin-binding domain-containing protein [Artemisia annua]	27.3.99	RNA.regulation of transcription.unclassified	(at3g43230 : 652.0) RING/FYVE/PHD-type zinc finger family protein; CONTAINS InterPro DOMAIN/s: Zinc finger, FYVE-type (InterPro:IPR000306), Zinc finger, FYVE-related (InterPro:IPR017455), Zinc finger, FYVE/PHD-type (InterPro:IPR011011), Ysc84 actin-binding domain (InterPro:IPR007461); BEST Arabidopsis thaliana protein match is: RING/FYVE/PHD-type zinc finger family protein (TAIR:AT1G29800.1); Has 4080 Blast hits to 3974 proteins in 331 species: Archae - 0; Bacteria - 230; Metazoa - 2175; Fungi - 711; Plants - 392; Viruses - 3; Other Eukaryotes - 569 (source: NCBI BLink). & (loc_os07g17130.1 : 601.0) no description available & (chl4|516410 : 231.0) no description available	3.46327	8.25485	1.4889	4.50928	4.28161	5.42604	5.71169	11.372	2.51341	4.70824	18.0662	3.01485	7.51483	5.44364	1.8568	6.62504	2.86613	2.84958	6.76282	3.15878	8.83646	7.73498	6.79391	7.69955	7.88046	7.34444	8.43314	4.7606	6.71254	7.51901	6.68749	5.95903	9.27335	6.96232	9.34248	5.09345	10.3029	10.3978	4.90825	7.32689	6.61549
				lcl|PKPP01001101.1_cds_PWA85662.1_14210	Pectinesterase, active site-containing protein [Artemisia annua]	10.8.1	cell wall.pectin*esterases.PME	(at2g26440 : 544.0) Plant invertase/pectin methylesterase inhibitor superfamily; FUNCTIONS IN: enzyme inhibitor activity, pectinesterase activity; INVOLVED IN: cell wall modification; LOCATED IN: endomembrane system, cell wall, plant-type cell wall; EXPRESSED IN: 20 plant structures; EXPRESSED DURING: 13 growth stages; CONTAINS InterPro DOMAIN/s: Pectinesterase, active site (InterPro:IPR018040), Pectin lyase fold/virulence factor (InterPro:IPR011050), Pectinesterase, catalytic (InterPro:IPR000070), Pectinesterase inhibitor (InterPro:IPR006501), Pectin lyase fold (InterPro:IPR012334); BEST Arabidopsis thaliana protein match is: Plant invertase/pectin methylesterase inhibitor superfamily (TAIR:AT4G02330.1); Has 2898 Blast hits to 2847 proteins in 362 species: Archae - 6; Bacteria - 671; Metazoa - 1; Fungi - 192; Plants - 2003; Viruses - 0; Other Eukaryotes - 25 (source: NCBI BLink). & (loc_os07g47830.1 : 373.0) no description available	1.20915	0.206238	0.498229	0.100277	0.119826	0.0250998	0	0.882811	0	0.0596338	0.498044	0	0.0332729	0.118665	2.52921	0.412477	0.0277411	0.0466668	0.377101	0.052172	0.923474	0.159446	0.471191	0.108458	0.172611	0.72327	0.199145	0.228622	0.155319	0.274637	0.440822	0.211802	0.188458	0	0.342473	0.0414557	0.0904816	0.138459	0.236727	0.0463107	0.0992467
				lcl|PKPP01001101.1_cds_PWA85663.1_14211	hypothetical protein CTI12_AA148410 [Artemisia annua]	35.2	not assigned.unknown	no hits &	0	0	0	0	0	0	0	0	0	0	0	0	0	0	0	0	0	3.06521	0	0	0	0	0	0	0	0	8.14675	0	0	12.6732	0	0	2.47569	0	0	0	0	3.03145	0	0	0
				lcl|PKPP01001101.1_cds_PWA85664.1_14212	acyl-coenzyme A thioesterase 13 [Artemisia annua]	35.2	not assigned.unknown	no hits &	0	0.218032	0	0	0	0	0	0	0	0	0	0	0	0	0.14972	0	0	0	0	0	0	0	0	0	0	0	0	0	0.358568	0	0	0	0	0	0	0	0	0	0	0	0
				lcl|PKPP01001101.1_cds_PWA85665.1_14214	zinc finger, RING/FYVE/PHD-type [Artemisia annua]	29.5.11.4.2	protein.degradation.ubiquitin.E3.RING	(at3g61180 : 393.0) RING/U-box superfamily protein; FUNCTIONS IN: zinc ion binding; LOCATED IN: plasma membrane; EXPRESSED IN: 25 plant structures; EXPRESSED DURING: 14 growth stages; CONTAINS InterPro DOMAIN/s: Zinc finger, RING-type (InterPro:IPR001841), Zinc finger, C3HC4 RING-type (InterPro:IPR018957); BEST Arabidopsis thaliana protein match is: Zinc finger, C3HC4 type (RING finger) family protein (TAIR:AT4G11680.1); Has 9287 Blast hits to 9262 proteins in 268 species: Archae - 0; Bacteria - 6; Metazoa - 2550; Fungi - 691; Plants - 4858; Viruses - 35; Other Eukaryotes - 1147 (source: NCBI BLink). & (loc_os02g45240.1 : 386.0) no description available	0	7.20888	1.7619	3.48443	3.4743	0	14.9392	0	10.6407	14.6873	0	7.5289	13.2217	4.46387	4.11561	1.98214	11.6338	11.9703	2.44297	6.82961	5.66628	3.44222	2.15424	3.97794	3.11351	5.16611	7.69959	4.22549	0	10.414	5.13323	5.43413	8.54161	12.0141	0	8.7135	0.358221	0	4.63209	3.74617	6.86003
				lcl|PKPP01001101.1_cds_PWA85666.1_14213	zinc finger, RING/FYVE/PHD-type [Artemisia annua]	29.5.11.4.2	protein.degradation.ubiquitin.E3.RING	(at3g61180 : 387.0) RING/U-box superfamily protein; FUNCTIONS IN: zinc ion binding; LOCATED IN: plasma membrane; EXPRESSED IN: 25 plant structures; EXPRESSED DURING: 14 growth stages; CONTAINS InterPro DOMAIN/s: Zinc finger, RING-type (InterPro:IPR001841), Zinc finger, C3HC4 RING-type (InterPro:IPR018957); BEST Arabidopsis thaliana protein match is: Zinc finger, C3HC4 type (RING finger) family protein (TAIR:AT4G11680.1); Has 9287 Blast hits to 9262 proteins in 268 species: Archae - 0; Bacteria - 6; Metazoa - 2550; Fungi - 691; Plants - 4858; Viruses - 35; Other Eukaryotes - 1147 (source: NCBI BLink). & (loc_os02g45240.1 : 384.0) no description available	11.4788	8.06754	7.58179	27.4075	29.8404	16.1027	13.4046	11.4428	24.5418	15.033	17.4166	1.53947	7.43146	27.1221	6.64019	24.7558	24.5083	26.208	22.0847	9.27494	32.6174	22.2707	23.4735	25.1091	26.0931	34.3137	43.0255	29.6681	19.2973	40.6625	34.3075	29.2586	44.9659	6.1976	17.7529	10.6984	18.1605	16.3197	27.2687	15.3943	11.0905
				lcl|PKPP01001101.1_cds_PWA85667.1_14215	AMP-dependent synthetase/ligase, AMP-binding enzyme C-terminal domain protein [Artemisia annua]	16.2.1.3	secondary metabolism.phenylpropanoids.lignin biosynthesis.4CL	(at4g05160 : 97.4) Encodes a peroxisomal protein involved in the activation of fatty acids through esterification with CoA. At4g05160 preferentially activates fatty acids with medium chain length (C6:0 and C7:0) as well as even-numbered long-chain fatty acids (C14:0, C16:0 and C18:0). At4g05160 was also able to catalyze the conversion of OPC-6:0 to its CoA ester and is therefore thought to be involved in the peroxisomal &#946;-oxidation steps of jasmonic acid biosynthesis.; AMP-dependent synthetase and ligase family protein; FUNCTIONS IN: 4-coumarate-CoA ligase activity, fatty-acyl-CoA synthase activity; INVOLVED IN: jasmonic acid biosynthetic process; LOCATED IN: peroxisome; EXPRESSED IN: 22 plant structures; EXPRESSED DURING: 13 growth stages; CONTAINS InterPro DOMAIN/s: AMP-binding, conserved site (InterPro:IPR020845), AMP-dependent synthetase/ligase (InterPro:IPR000873); BEST Arabidopsis thaliana protein match is: OPC-8:0 CoA ligase1 (TAIR:AT1G20510.1); Has 86858 Blast hits to 79133 proteins in 3797 species: Archae - 1159; Bacteria - 54259; Metazoa - 3570; Fungi - 4802; Plants - 2877; Viruses - 1; Other Eukaryotes - 20190 (source: NCBI BLink). & (loc_os03g05780.1 : 87.0) no description available	0	0	0	0	0	0	0	0	0	0.35019	0	0	0	0	0	0	0	0	0	0	0	0	0	0	0	0	0	0	0	0	0	0	0	0	0	0	0	0	0	0	0
				lcl|PKPP01001101.1_cds_PWA85668.1_14216	tetratricopeptide repeat (TPR)-like superfamily protein [Artemisia annua]	35.1.5	not assigned.no ontology.pentatricopeptide (PPR) repeat-containing protein	(at3g61170 : 876.0) Tetratricopeptide repeat (TPR)-like superfamily protein; INVOLVED IN: biological_process unknown; LOCATED IN: mitochondrion; EXPRESSED IN: 21 plant structures; EXPRESSED DURING: 14 growth stages; CONTAINS InterPro DOMAIN/s: Pentatricopeptide repeat (InterPro:IPR002885); BEST Arabidopsis thaliana protein match is: Tetratricopeptide repeat (TPR)-like superfamily protein (TAIR:AT2G27610.1); Has 48118 Blast hits to 13655 proteins in 239 species: Archae - 0; Bacteria - 10; Metazoa - 89; Fungi - 49; Plants - 47457; Viruses - 0; Other Eukaryotes - 513 (source: NCBI BLink). & (loc_os01g25270.1 : 536.0) no description available & (chl4|509971 : 94.7) no description available	0.637998	0.709211	0.491779	1.38041	1.46104	0.21763	1.07316	0.689467	0.373846	0.632162	0.607267	0.633754	0.606364	1.55621	0.130538	1.40325	0.373755	0.290827	1.26962	0.376968	0.77341	1.92973	1.63137	2.26282	1.8708	0.738703	0.557583	0.601766	0.192387	0.483695	0.624781	0.573891	0.40851	0.214305	0.18559	0.202188	0.122583	0.450195	0.513141	0.150578	0.107566
				lcl|PKPP01001101.1_cds_PWA85669.1_14218	cGMP-dependent kinase [Artemisia annua]	29.4	protein.postranslational modification	(at4g00720 : 678.0) Encodes ASKtheta, a group III Arabidopsis GSK3/shaggy-like kinase. Functions in the brassinosteroid signalling pathway.; shaggy-like protein kinase 32 (SK32); FUNCTIONS IN: kinase activity; INVOLVED IN: response to brassinosteroid stimulus; LOCATED IN: cytosol, nucleus; EXPRESSED IN: 26 plant structures; EXPRESSED DURING: 15 growth stages; CONTAINS InterPro DOMAIN/s: Protein kinase, ATP binding site (InterPro:IPR017441), Serine/threonine-protein kinase domain (InterPro:IPR002290), Serine/threonine-protein kinase-like domain (InterPro:IPR017442), Protein kinase-like domain (InterPro:IPR011009), Serine/threonine-protein kinase, active site (InterPro:IPR008271), Protein kinase, catalytic domain (InterPro:IPR000719), Tyrosine-protein kinase, catalytic domain (InterPro:IPR020635); BEST Arabidopsis thaliana protein match is: shaggy-like kinase 13 (TAIR:AT5G14640.1); Has 1807 Blast hits to 1807 proteins in 277 species: Archae - 0; Bacteria - 0; Metazoa - 736; Fungi - 347; Plants - 385; Viruses - 0; Other Eukaryotes - 339 (source: NCBI BLink). & (loc_os10g37740.1 : 640.0) no description available & (chl4|513097 : 544.0) no description available	7.94904	0	4.63223	0.000803691	2.21194	1.08146	0	16.044	8.14818e-09	0	44.1879	4.71794	0.0235609	0.0104086	13.6152	1.24208e-05	0.0023422	0.00020806	0	1.00104	0.000259369	0.0351486	3.49154e-09	0.111528	0.0881299	1.56006e-09	3.03364e-05	0	12.1328	0.0146506	0.904417	6.1753e-05	0	12.2135	12.9397	22.329	8.82877	5.55182	0.00452946	23.3964	27.0961
				lcl|PKPP01001101.1_cds_PWA85670.1_14217	cGMP-dependent kinase [Artemisia annua]	29.4	protein.postranslational modification	(at4g00720 : 698.0) Encodes ASKtheta, a group III Arabidopsis GSK3/shaggy-like kinase. Functions in the brassinosteroid signalling pathway.; shaggy-like protein kinase 32 (SK32); FUNCTIONS IN: kinase activity; INVOLVED IN: response to brassinosteroid stimulus; LOCATED IN: cytosol, nucleus; EXPRESSED IN: 26 plant structures; EXPRESSED DURING: 15 growth stages; CONTAINS InterPro DOMAIN/s: Protein kinase, ATP binding site (InterPro:IPR017441), Serine/threonine-protein kinase domain (InterPro:IPR002290), Serine/threonine-protein kinase-like domain (InterPro:IPR017442), Protein kinase-like domain (InterPro:IPR011009), Serine/threonine-protein kinase, active site (InterPro:IPR008271), Protein kinase, catalytic domain (InterPro:IPR000719), Tyrosine-protein kinase, catalytic domain (InterPro:IPR020635); BEST Arabidopsis thaliana protein match is: shaggy-like kinase 13 (TAIR:AT5G14640.1); Has 1807 Blast hits to 1807 proteins in 277 species: Archae - 0; Bacteria - 0; Metazoa - 736; Fungi - 347; Plants - 385; Viruses - 0; Other Eukaryotes - 339 (source: NCBI BLink). & (loc_os10g37740.1 : 660.0) no description available & (chl4|513097 : 543.0) no description available	32.156	54.8214	20.6646	67.602	61.9503	20.3377	46.3194	20.2527	61.1502	49.4762	77.6949	0.343575	65.7531	69.0066	3.69355	81.7417	65.8291	62.1015	83.8354	19.1377	161.586	137.26	79.6236	138.256	135.267	155.896	171.127	67.3431	19.8069	177.954	157.566	69.5419	178.82	29.622	25.5999	38.084	28.6224	25.1995	66.3472	37.3264	36.5559
				lcl|PKPP01001101.1_cds_PWA85671.1_14219	S-adenosyl-L-methionine-dependent methyltransferase [Artemisia annua]	20.2.3	stress.abiotic.drought/salt	(at4g00740 : 803.0) S-adenosyl-L-methionine-dependent methyltransferases superfamily protein; CONTAINS InterPro DOMAIN/s: Protein of unknown function DUF248, methyltransferase putative (InterPro:IPR004159); BEST Arabidopsis thaliana protein match is: S-adenosyl-L-methionine-dependent methyltransferases superfamily protein (TAIR:AT4G10440.1); Has 1057 Blast hits to 1046 proteins in 101 species: Archae - 2; Bacteria - 148; Metazoa - 0; Fungi - 0; Plants - 904; Viruses - 0; Other Eukaryotes - 3 (source: NCBI BLink). & (loc_os04g48140.1 : 742.0) no description available	11.5755	7.46849	8.68008	15.1951	13.5016	6.41262	13.0147	11.6962	2.31908	6.20904	8.055	1.92497	3.6243	13.8998	0.463713	3.68049	2.18527	2.02198	3.08537	5.91109	7.5049	3.23586	3.77417	3.56495	2.98726	6.86769	2.05796	7.92945	6.74623	2.15421	8.15673	7.88479	1.94282	5.48643	8.60257	9.56935	7.19863	9.55033	7.81057	7.54184	6.33902
				lcl|PKPP01001101.1_cds_PWA85672.1_14220	hypothetical protein CTI12_AA148480 [Artemisia annua]	35.2	not assigned.unknown	no hits &	0.412867	0	1.85331	2.45658	5.46014	0	0	0	62.538	1.6875	0	0	54.5586	2.47189	19.5707	45.9232	39.633	51.8457	44.3311	1.20754	92.3771	212.471	43.1502	216.55	246.772	105.513	253.502	40.537	0	213.08	98.0676	53.8203	206.331	8.8262	1.48625	0	0	8.01169	59.7459	0	0
				lcl|PKPP01001101.1_cds_PWA85673.1_14221	Zinc finger, RanBP2-type [Artemisia annua]	27.4	RNA.RNA binding	(loc_os03g50430.1 : 352.0) no description available & (at1g70650 : 327.0) Ran BP2/NZF zinc finger-like superfamily protein; FUNCTIONS IN: binding, zinc ion binding, small conjugating protein ligase activity; INVOLVED IN: regulation of protein metabolic process, post-translational protein modification; LOCATED IN: mitochondrion, intracellular; EXPRESSED IN: 6 plant structures; EXPRESSED DURING: F mature embryo stage, petal differentiation and expansion stage, E expanded cotyledon stage, D bilateral stage; CONTAINS InterPro DOMAIN/s: Ubiquitin-conjugating enzyme/RWD-like (InterPro:IPR016135), Ubiquitin-conjugating enzyme, E2 (InterPro:IPR000608), Zinc finger, RanBP2-type (InterPro:IPR001876); BEST Arabidopsis thaliana protein match is: MMS ZWEI homologue 2 (TAIR:AT1G70660.1).	1.19662	0.35123	1.41106	0.66888	0.464755	0.0815742	0.836281	1.03646	0.158251	0.600282	0.291356	0	0.429277	0.728158	0.819005	0.829001	0.0927523	0.0910003	0.969608	0.164144	0.715873	0.950717	0.39142	1.21765	1.66218	0.56	1.06104	0.0849167	0.777545	0.463274	0.378631	0.137671	1.0337	0.330493	0	0.21557	0	0.0599988	0.44524	0.120408	0.0645104
				lcl|PKPP01001101.1_cds_PWA85674.1_14222	oxoglutarate/iron-dependent dioxygenase [Artemisia annua]	17.5.1	hormone metabolism.ethylene.synthesis-degradation	(loc_os06g14390.1 : 185.0) no description available & (at5g59530 : 165.0) 2-oxoglutarate (2OG) and Fe(II)-dependent oxygenase superfamily protein; CONTAINS InterPro DOMAIN/s: Oxoglutarate/iron-dependent oxygenase (InterPro:IPR005123); BEST Arabidopsis thaliana protein match is: 2-oxoglutarate (2OG) and Fe(II)-dependent oxygenase superfamily protein (TAIR:AT5G59540.1); Has 1807 Blast hits to 1807 proteins in 277 species: Archae - 0; Bacteria - 0; Metazoa - 736; Fungi - 347; Plants - 385; Viruses - 0; Other Eukaryotes - 339 (source: NCBI BLink).	0.0785598	0	0	0.102578	0	0	0	0.282311	0	0	0	0	0.138089	0	0.176269	0.436018	0	0.190273	0.211339	0	0	0.38691	0	0	0.0781981	0	0.631532	0	1.86968	0.466571	0	0.0959528	0.307358	0	0	0.280537	0	0	0	0	1.04303
				lcl|PKPP01001102.1_cds_PWA85634.1_14223	NIN-like protein [Artemisia annua]	27.3.60	RNA.regulation of transcription.NIN-like bZIP-related family	(at4g24020 : 257.0) Encodes NIN Like Protein 7 (NLP7). Modulates nitrate sensing and metabolism. Mutants of NLP7 show features of nitrogen-starved plants and are tolerant to drought stress. Localized in the nucleus and functions as a putative transcription factor.; NIN like protein 7 (NLP7); CONTAINS InterPro DOMAIN/s: Octicosapeptide/Phox/Bem1p (InterPro:IPR000270), Plant regulator RWP-RK (InterPro:IPR003035); BEST Arabidopsis thaliana protein match is: Plant regulator RWP-RK family protein (TAIR:AT1G64530.1); Has 724 Blast hits to 614 proteins in 51 species: Archae - 0; Bacteria - 2; Metazoa - 5; Fungi - 15; Plants - 632; Viruses - 0; Other Eukaryotes - 70 (source: NCBI BLink). & (loc_os01g13540.1 : 256.0) no description available	1.86307	1.39341	1.35884	1.82272	1.80334	0.687487	0.919449	4.20335	1.3347	0.832582	4.38268	0	0.741951	1.9154	0.912359	0.948622	1.15399	1.181	0.876962	0.76973	3.9565	1.50844	0.771038	1.49149	1.59021	4.3026	6.61945	3.07936	4.32943	6.30138	4.11639	2.54471	6.51475	0.244957	1.78285	1.32501	1.16488	0.70124	2.28689	1.54609	0.883865
				lcl|PKPP01001102.1_cds_PWA85635.1_14224	PB1 domain, RWP-RK domain protein [Artemisia annua]	35.2	not assigned.unknown	no hits &	0	0.169135	0.0886744	0.352374	0.487314	0.43187	0.0408455	2.44395	12.0015	1.72083	3.89851	0.16149	0.358298	0.447037	1.3995	6.03156	12.1693	12.3041	7.94986	0.136327	1.89585	14.0441	7.29593	12.9781	13.8809	1.79751	7.49467	1.23873	5.43683	6.27036	1.5239	1.51852	6.1957	0.0920537	0.279017	0.0675491	0.0829939	0	1.13088	0.22638	1.18963
				lcl|PKPP01001102.1_cds_PWA85636.1_14225	NIN-like protein [Artemisia annua]	27.3.60	RNA.regulation of transcription.NIN-like bZIP-related family	(at4g24020 : 276.0) Encodes NIN Like Protein 7 (NLP7). Modulates nitrate sensing and metabolism. Mutants of NLP7 show features of nitrogen-starved plants and are tolerant to drought stress. Localized in the nucleus and functions as a putative transcription factor.; NIN like protein 7 (NLP7); CONTAINS InterPro DOMAIN/s: Octicosapeptide/Phox/Bem1p (InterPro:IPR000270), Plant regulator RWP-RK (InterPro:IPR003035); BEST Arabidopsis thaliana protein match is: Plant regulator RWP-RK family protein (TAIR:AT1G64530.1); Has 724 Blast hits to 614 proteins in 51 species: Archae - 0; Bacteria - 2; Metazoa - 5; Fungi - 15; Plants - 632; Viruses - 0; Other Eukaryotes - 70 (source: NCBI BLink). & (loc_os01g13540.1 : 264.0) no description available	4.5994	1.10929	2.74139	6.30482	6.29292	5.86924	17.042	11.6008	2.39821	5.13626	5.96389	2.39591	15.3381	6.24756	0.00571168	1.04541	2.06732	2.35913	0.997644	2.19924	2.24276	1.19596	0.871461	1.72174	1.11735	2.1107	2.78283	6.28209	10.4132	2.51852	1.83427	7.35573	2.7884	2.57731	3.48369	8.9486	5.30966	1.93481	6.86844	3.54751	7.53502
				lcl|PKPP01001102.1_cds_PWA85637.1_14226	PB1 domain-containing protein [Artemisia annua]	35.2	not assigned.unknown	no hits &	0.00548507	0	0	0	0	0	0.0190112	0	0.0290663	0	0	0	0.0385284	0.0179992	0	0.0173791	0	0.0176961	0	0	0	0.020154	0	0.0205636	0.0436362	0.0240421	0	0	0	0	0	0.0267719	0	0.0428456	0	0.0628802	0.0343107	0	0	0.0702442	0.112903
				lcl|PKPP01001102.1_cds_PWA85638.1_14227	PB1 domain-containing protein [Artemisia annua]	35.2	not assigned.unknown	no hits &	0.0262414	0.119088	0	0.791097	0.925443	0.221545	0	0	0.634285	0	0	0	0.504458	1.04741	0	0.859624	0.577278	0.463396	1.38572	0.0767499	0.679259	5.16033	0.635403	4.36773	4.76114	0.209858	2.12397	2.61132	0.0758996	1.51507	0.224478	3.3495	2.32881	0.0623316	0	0.640345	0.0998303	0	2.96011	0.817528	0.876008
				lcl|PKPP01001102.1_cds_PWA85639.1_14228	PB1 domain-containing protein [Artemisia annua]	35.2	not assigned.unknown	no hits &	0.023626	0.0536092	0.0176757	0.210863	0.584706	0.284948	0	0	0.532996	0	0.0494735	0	0.100929	0.33679	0	0.776343	0.846706	0.64478	0.791754	0.207301	0.370642	2.76916	0.667419	2.53351	3.1458	0.251923	1.25644	3.00876	0.154287	1.84148	0.505262	2.43123	1.50935	0	0	0.102951	0	0	2.11639	1.60592	0.345055
				lcl|PKPP01001102.1_cds_PWA85640.1_14229	NIN-like protein [Artemisia annua]	27.3.60	RNA.regulation of transcription.NIN-like bZIP-related family	(loc_os01g13540.1 : 131.0) no description available & (at1g64530 : 129.0) Plant regulator RWP-RK family protein; CONTAINS InterPro DOMAIN/s: Octicosapeptide/Phox/Bem1p (InterPro:IPR000270), Plant regulator RWP-RK (InterPro:IPR003035); BEST Arabidopsis thaliana protein match is: NIN like protein 7 (TAIR:AT4G24020.1); Has 703 Blast hits to 646 proteins in 50 species: Archae - 0; Bacteria - 2; Metazoa - 50; Fungi - 0; Plants - 585; Viruses - 0; Other Eukaryotes - 66 (source: NCBI BLink).	2.31153	0.29498	1.02759	0.659212	0.920024	0.927955	2.36088	0.232833	0.637801	1.78635	0.446606	0.614171	2.3658	1.20074	0.172496	0.980321	1.30487	0.897069	1.12772	0.223995	3.66628	0.572327	1.09472	0.805132	0.987581	2.74091	4.2943	2.79536	2.11683	4.32188	2.79081	2.47777	4.66541	0.899607	0	2.14783	0	0	2.14685	2.31065	1.2162
				lcl|PKPP01001102.1_cds_PWA85641.1_14230	RWP-RK domain-containing protein [Artemisia annua]	35.2	not assigned.unknown		2.45719	0.77602	1.9219	1.41877	1.55756	0.264364	3.188	3.79232	0.869343	1.95338	3.59811	0	3.04707	1.61306	0	0.319211	0.517184	0.920279	0.470944	1.33888	1.23425	1.0262	0.591937	1.14597	1.42453	1.90874	1.95273	1.20242	0.274188	1.62817	1.37136	1.2133	2.54388	0.243706	1.23892	2.93075	1.45476	1.25429	1.3348	2.59707	3.56126
				lcl|PKPP01001102.1_cds_PWA85642.1_14231	NIN-like protein [Artemisia annua]	27.3.60	RNA.regulation of transcription.NIN-like bZIP-related family	(at4g24020 : 282.0) Encodes NIN Like Protein 7 (NLP7). Modulates nitrate sensing and metabolism. Mutants of NLP7 show features of nitrogen-starved plants and are tolerant to drought stress. Localized in the nucleus and functions as a putative transcription factor.; NIN like protein 7 (NLP7); CONTAINS InterPro DOMAIN/s: Octicosapeptide/Phox/Bem1p (InterPro:IPR000270), Plant regulator RWP-RK (InterPro:IPR003035); BEST Arabidopsis thaliana protein match is: Plant regulator RWP-RK family protein (TAIR:AT1G64530.1); Has 724 Blast hits to 614 proteins in 51 species: Archae - 0; Bacteria - 2; Metazoa - 5; Fungi - 15; Plants - 632; Viruses - 0; Other Eukaryotes - 70 (source: NCBI BLink). & (loc_os01g13540.1 : 259.0) no description available	1.74773	0	0.184998	0.139807	0.0640007	0.0667173	0.0999829	0	0.0229577	0.0794926	0	0.328078	0.280205	0.136524	0.066785	0.115128	0.057291	0.0919116	0.0764805	0	0.21095	0.123976	0.0964142	0.060914	0.126537	0.168425	0.150072	0.141936	0.203929	0.0239625	0.290571	0.171325	0.0281627	0.0754957	0	0	0.0490963	0.0355401	0.181022	0	0.103263
				lcl|PKPP01001102.1_cds_PWA85643.1_14232	HRDC-like protein [Artemisia annua]	35.2	not assigned.unknown	(at5g62950 : 133.0) RNA polymerase II, Rpb4, core protein; FUNCTIONS IN: DNA-directed RNA polymerase activity, catalytic activity, nucleotide binding; INVOLVED IN: cellular metabolic process, transcription; LOCATED IN: cellular_component unknown; EXPRESSED IN: 22 plant structures; EXPRESSED DURING: 13 growth stages; CONTAINS InterPro DOMAIN/s: HRDC-like (InterPro:IPR010997), RNA polymerase II, Rpb4 (InterPro:IPR005574), RNA polymerase II, Rpb4, core (InterPro:IPR006590); BEST Arabidopsis thaliana protein match is: RNA polymerase II, Rpb4, core protein (TAIR:AT3G28956.1). & (loc_os12g30510.1 : 105.0) no description available	19.5984	10.2529	5.60211	4.07749	3.76449	1.31524	4.41399	12.0256	5.08591	3.1831	13.9608	3.23019	3.58539	4.2254	6.37028	9.60701	4.49263	7.67642	8.21047	4.92673	7.08819	7.04114	8.65933	10.9185	7.97837	6.95423	8.45259	6.0524	2.32266	9.20319	9.08647	3.56761	10.5368	2.67594	4.70343	5.95112	4.82827	5.51974	5.62566	11.7811	9.17016
				lcl|PKPP01001102.1_cds_PWA85644.1_14233	reverse transcriptase, RNA-dependent DNA polymerase, Gag-polypeptide of LTR copia-type [Artemisia annua]	30.2.17	signalling.receptor kinases.DUF 26	(at4g23160 : 392.0) Encodes a cysteine-rich receptor-like protein kinase.; cysteine-rich RLK (RECEPTOR-like protein kinase) 8 (CRK8); FUNCTIONS IN: kinase activity; INVOLVED IN: protein amino acid phosphorylation; CONTAINS InterPro DOMAIN/s: Protein kinase, ATP binding site (InterPro:IPR017441), Reverse transcriptase, RNA-dependent DNA polymerase (InterPro:IPR013103), Serine/threonine-protein kinase domain (InterPro:IPR002290), Protein of unknown function DUF26 (InterPro:IPR002902), Serine/threonine-protein kinase-like domain (InterPro:IPR017442), Serine/threonine-protein kinase, active site (InterPro:IPR008271), Protein kinase-like domain (InterPro:IPR011009), Protein kinase, catalytic domain (InterPro:IPR000719), Tyrosine-protein kinase, catalytic domain (InterPro:IPR020635); BEST Arabidopsis thaliana protein match is: cysteine-rich RLK (RECEPTOR-like protein kinase) 6 (TAIR:AT4G23140.1); Has 131284 Blast hits to 128961 proteins in 4748 species: Archae - 114; Bacteria - 13787; Metazoa - 45525; Fungi - 11866; Plants - 40839; Viruses - 427; Other Eukaryotes - 18726 (source: NCBI BLink). & (loc_os05g10890.1 : 380.0) no description available & (chl4|515922 : 224.0) no description available	0	0	0	0	0.0160735	0.00505035	0	0.18808	0	0	0.651379	0	0.0102219	0	0.00372835	0	0	0	0	0.0139968	0	0	0	0	0	0	0	0	0.0357165	0	0	0	0	0	0	0.0166827	0	0	0	0.0186365	0.0199696
				lcl|PKPP01001102.1_cds_PWA85645.1_14234	NIN-like protein [Artemisia annua]	27.3.60	RNA.regulation of transcription.NIN-like bZIP-related family	(at4g24020 : 257.0) Encodes NIN Like Protein 7 (NLP7). Modulates nitrate sensing and metabolism. Mutants of NLP7 show features of nitrogen-starved plants and are tolerant to drought stress. Localized in the nucleus and functions as a putative transcription factor.; NIN like protein 7 (NLP7); CONTAINS InterPro DOMAIN/s: Octicosapeptide/Phox/Bem1p (InterPro:IPR000270), Plant regulator RWP-RK (InterPro:IPR003035); BEST Arabidopsis thaliana protein match is: Plant regulator RWP-RK family protein (TAIR:AT1G64530.1); Has 724 Blast hits to 614 proteins in 51 species: Archae - 0; Bacteria - 2; Metazoa - 5; Fungi - 15; Plants - 632; Viruses - 0; Other Eukaryotes - 70 (source: NCBI BLink). & (loc_os01g13540.1 : 246.0) no description available	1.2387	1.34839	0.640944	0.21072	0.148685	0.329398	0.547138	0.52903	0.193378	0.711554	0.683978	0.805528	0.840735	0.353389	0.0659934	0.485158	0.328833	0.209458	0.276243	0.69031	0.491096	0.438093	0.539434	0.561078	0.734346	0.635814	0.441266	0.364738	0.825974	0.435432	0.631146	0.431766	0.44097	0.176411	0.268673	0.759204	0.205145	0.319069	0.344953	0.642976	0.797479
				lcl|PKPP01001102.1_cds_PWA85646.1_14235	PB1 domain, RWP-RK domain, Lambda repressor-like, DNA-binding domain protein [Artemisia annua]	27.3.60	RNA.regulation of transcription.NIN-like bZIP-related family	(at1g64530 : 285.0) Plant regulator RWP-RK family protein; CONTAINS InterPro DOMAIN/s: Octicosapeptide/Phox/Bem1p (InterPro:IPR000270), Plant regulator RWP-RK (InterPro:IPR003035); BEST Arabidopsis thaliana protein match is: NIN like protein 7 (TAIR:AT4G24020.1); Has 703 Blast hits to 646 proteins in 50 species: Archae - 0; Bacteria - 2; Metazoa - 50; Fungi - 0; Plants - 585; Viruses - 0; Other Eukaryotes - 66 (source: NCBI BLink). & (loc_os01g13540.1 : 282.0) no description available	0.232183	3.94378	0.635268	0.289862	0.345356	0.0140015	0.181785	1.50636	0.0748282	0.0406711	1.70864	0.0884579	0.070848	0.132391	0.0620186	0.214173	0.0530672	0.156194	0.161681	0.184321	0.280989	0.237186	0.248245	0.287383	0.112337	0.176839	0.222181	0.244642	0.136153	0.248954	0.160408	0.157535	0.14718	0.0157573	0	0	0.0757108	0.0257457	0.26411	0	0
				lcl|PKPP01001102.1_cds_PWA85647.1_14236	ulp1 protease family, C-terminal catalytic domain-containing protein [Artemisia annua]	35.2	not assigned.unknown	no hits &	0.0047824	0	0	0	0	0	0	0	0	0	0	0	0	0	0.00745168	0	0	0	0	0	0	0	0.0210545	0	0	0	0	0	0.0356925	0	0	0	0	0	0	0	0	0	0	0	0
				lcl|PKPP01001102.1_cds_PWA85648.1_14237	hypothetical protein CTI12_AA148180 [Artemisia annua]	35.2	not assigned.unknown	no hits &	0.246267	0.598455	0.011338	0.312597	0.419932	0.314689	0.0319452	0.0827229	0.0488414	0.092913	0.0793368	0	0.258963	0.214236	0.0590338	0.248224	0.0909239	0.0446032	0.20007	0.157584	0.16048	0.338657	0.233518	0.559826	0.238302	0.201994	0.422976	0.645132	0.494836	0.590609	0.540166	0.697281	0.672464	0.0719951	0.0545548	0.15849	0.115307	0.029408	0.527938	0.118034	0.126477
				lcl|PKPP01001102.1_cds_PWA85649.1_14238	hypothetical protein CTI12_AA148190 [Artemisia annua]	35.2	not assigned.unknown	no hits &	0	0	0	0.702477	1.11526	0.204412	0.233312	0	0.624248	0	0.115887	0	0	1.10446	0.0862308	1.49298	1.88151	0.217173	1.46121	0	0.651147	3.33906	1.21821	2.27128	2.0082	1.03269	2.31691	4.86371	0	1.43784	1.10463	4.76404	1.57865	0.0657271	0	0	0.210537	0	5.32467	0	0
				lcl|PKPP01001102.1_cds_PWA85650.1_14239	homeodomain-like superfamily protein [Artemisia annua]	27.3.20	RNA.regulation of transcription.G2-like transcription factor family, GARP	(at5g45580 : 213.0) Homeodomain-like superfamily protein; CONTAINS InterPro DOMAIN/s: Myb, DNA-binding (InterPro:IPR014778), Homeodomain-like (InterPro:IPR009057), Myb-like DNA-binding domain, SHAQKYF class (InterPro:IPR006447), HTH transcriptional regulator, Myb-type, DNA-binding (InterPro:IPR017930), Homeodomain-related (InterPro:IPR012287); BEST Arabidopsis thaliana protein match is: Homeodomain-like superfamily protein (TAIR:AT3G24120.1); Has 1663 Blast hits to 1654 proteins in 60 species: Archae - 0; Bacteria - 0; Metazoa - 0; Fungi - 0; Plants - 1644; Viruses - 0; Other Eukaryotes - 19 (source: NCBI BLink). & (loc_os02g47190.1 : 213.0) no description available & (chl4|512738 : 90.5) no description available	1.10085	0.445929	0.203287	0.710148	0.63528	2.50153	8.85487	0.729268	0.101678	3.40333	0.625105	0	31.2636	0.352745	0.270337	0.543097	0.253476	0.270203	0.393045	2.02634	0.0613668	0.510477	0.888412	0.123157	0.65446	0.446429	0	0.804689	13.7684	0	0	0.509835	0	2.29858	1.63766	2.46595	2.81649	2.65385	0.110623	1.08193	1.18456
				lcl|PKPP01001102.1_cds_PWA85651.1_14240	cobalamin (vitamin B12) biosynthesis CobW [Artemisia annua]	27.2	RNA.transcription	(loc_os04g51100.1 : 332.0) no description available & (at1g80480 : 284.0) plastid transcriptionally active 17 (PTAC17); LOCATED IN: plastid chromosome, chloroplast stroma, chloroplast, nucleoid; EXPRESSED IN: 23 plant structures; EXPRESSED DURING: 13 growth stages; CONTAINS InterPro DOMAIN/s: Cobalamin (vitamin B12) biosynthesis CobW-like (InterPro:IPR003495), Cobalamin (vitamin B12) biosynthesis CobW-like, C-terminal (InterPro:IPR011629); BEST Arabidopsis thaliana protein match is: Cobalamin biosynthesis CobW-like protein (TAIR:AT1G15730.1); Has 22612 Blast hits to 14499 proteins in 1972 species: Archae - 190; Bacteria - 10146; Metazoa - 2946; Fungi - 801; Plants - 655; Viruses - 16; Other Eukaryotes - 7858 (source: NCBI BLink). & (chl4|520173 : 227.0) no description available	0.573755	1.07017	0.541111	1.38126	1.26926	1.53948	7.11345	1.92225	0.315093	6.73386	1.30125	0	7.58939	1.3452	0.739271	1.66127	0.319831	0.246149	1.82122	0.961833	0.410352	1.35693	1.37178	1.14379	1.78677	0.200604	0.288002	0.57483	0.827361	0.472401	0.294237	0.730412	0.335601	4.50784	0.855116	1.06881	0.940541	0.497289	0.354449	0.901877	0.980826
				lcl|PKPP01001103.1_cds_PWA85603.1_14241	histone H3-K9 methyltransferase, WIYLD domain protein [Artemisia annua]	27.3.69	RNA.regulation of transcription.SET-domain transcriptional regulator family	(at3g04380 : 258.0) Encodes SUVR4, a nucleolar histone methyltransferase with preference for monomethylated H3K9. One of the four closely related Arabidopsis SUVR proteins that belong to the SU(VAR)3-9 subgroup of SET-domain proteins. Proteins containing the evolutionarily conserved SET domain are involved in regulation of eukaryotic gene expression and chromatin structure through their histone lysine methyltransferase (HMTase) activity. SUVR1, SUVR2 and SUVR4 proteins contain a novel domain at their N-terminus, and a SUVR specific region preceding the SET domain.; SUVR4; FUNCTIONS IN: histone-lysine N-methyltransferase activity; INVOLVED IN: chromatin modification; LOCATED IN: nucleolus; CONTAINS InterPro DOMAIN/s: SET domain (InterPro:IPR001214), WIYLD domain (InterPro:IPR018848), Pre-SET zinc-binding sub-group (InterPro:IPR003606), Pre-SET domain (InterPro:IPR007728); BEST Arabidopsis thaliana protein match is: homolog of SU(var)3-9 1 (TAIR:AT1G04050.1); Has 35333 Blast hits to 34131 proteins in 2444 species: Archae - 798; Bacteria - 22429; Metazoa - 974; Fungi - 991; Plants - 531; Viruses - 0; Other Eukaryotes - 9610 (source: NCBI BLink). & (loc_os02g40770.2 : 250.0) no description available	0.74124	1.90703	0.633593	0.996184	0.777498	0.0278488	1.0958	2.75152	0.442041	0.46616	3.20458	0.457627	0.453117	0.979953	0.0708688	0.871033	0.661042	0.414761	0.996574	0.103027	0.408072	0.392676	0.651365	0.754943	0.482061	0.475856	0	0.465856	0.347302	0	0.387461	0.708129	0.125904	0.286285	0	0.229642	0	0.0508745	0.506775	0.208057	0.277288
				lcl|PKPP01001103.1_cds_PWA85604.1_14242	ribosomal protein L17-like protein [Artemisia annua]	29.2.1.2.2.23	protein.synthesis.ribosomal protein.eukaryotic.60S subunit.L23	(at3g04400 : 256.0) embryo defective 2171 (emb2171); FUNCTIONS IN: structural constituent of ribosome; INVOLVED IN: translation, embryo development ending in seed dormancy; LOCATED IN: ribosome, cytosolic large ribosomal subunit; EXPRESSED IN: 23 plant structures; EXPRESSED DURING: 13 growth stages; CONTAINS InterPro DOMAIN/s: Ribosomal protein L14b/L23e (InterPro:IPR000218), Ribosomal protein L14 conserved site (InterPro:IPR019972); BEST Arabidopsis thaliana protein match is: Ribosomal protein L14p/L23e family protein (TAIR:AT2G33370.1). & (loc_os10g32920.1 : 256.0) no description available & (chl4|521882 : 214.0) no description available	426.019	289.086	474.938	204.413	224.244	113.175	116.442	272.556	272.57	101.083	218.32	850.372	147.287	210.604	196.385	307.715	264.377	285.421	300.605	134.731	151.357	211.981	299.663	204.418	208.593	152.842	144.608	306.216	233.268	146.82	156.067	298.362	135.64	346.283	137.828	127.051	104.351	212.171	311.775	114.237	131.947
				lcl|PKPP01001103.1_cds_PWA85605.1_14243	HAD superfamily, subfamily IIIB acid phosphatase [Artemisia annua]	26.13	misc.acid and other phosphatases	(at1g04040 : 273.0) HAD superfamily, subfamily IIIB acid phosphatase ; FUNCTIONS IN: acid phosphatase activity; INVOLVED IN: biological_process unknown; LOCATED IN: cell wall, plasma membrane, vacuole, plant-type cell wall; EXPRESSED IN: 19 plant structures; EXPRESSED DURING: 9 growth stages; CONTAINS InterPro DOMAIN/s: Acid phosphatase (Class B) (InterPro:IPR005519), Vegetative storage protein/acid phosphatase (InterPro:IPR014403), Acid phosphatase, plant (InterPro:IPR010028); BEST Arabidopsis thaliana protein match is: HAD superfamily, subfamily IIIB acid phosphatase (TAIR:AT5G44020.1); Has 1079 Blast hits to 1077 proteins in 335 species: Archae - 0; Bacteria - 592; Metazoa - 2; Fungi - 0; Plants - 364; Viruses - 0; Other Eukaryotes - 121 (source: NCBI BLink). & (loc_os06g04790.1 : 181.0) no description available	0	0.167506	0	0	0	0	0	0	0	0	0.206111	0	0	0	0	0	0	0	0	0	0.173714	0.0549877	0	0.0561053	0	0.262383	0.0686787	0	0	0.0710351	0.210496	0.0730437	0.0779915	0	0	0	0	0	0	0	0
				lcl|PKPP01001103.1_cds_PWA85606.1_14244	nucleic acid-binding, OB-fold-like protein [Artemisia annua]	35.2	not assigned.unknown	(loc_os04g39280.1 : 298.0) no description available & (at5g06310 : 286.0) Encodes AtPOT1b. Note on nomenclature: different names have been given to Arabidopsis POT-like genes (Kuchar and Fajkus, 2004; Shakirov et al, 2005; Tani and Murata, 2005). According to a unifying nomenclature (Surovtseva et al, 2007), At2g05210 (previously named AtPOT1) is designated AtPOT1a, while At5g06310 (previously named AtPOT2) is designated AtPOT1b.; protection of telomeres 1b (AtPOT1b); FUNCTIONS IN: DNA binding; INVOLVED IN: telomere maintenance; LOCATED IN: nuclear chromosome, telomeric region; CONTAINS InterPro DOMAIN/s: Nucleic acid-binding, OB-fold-like (InterPro:IPR016027), Nucleic acid-binding, OB-fold (InterPro:IPR012340), Telomere end binding protein (InterPro:IPR011564); BEST Arabidopsis thaliana protein match is: Nucleic acid-binding, OB-fold-like protein (TAIR:AT2G05210.3); Has 198 Blast hits to 197 proteins in 63 species: Archae - 0; Bacteria - 0; Metazoa - 81; Fungi - 0; Plants - 83; Viruses - 0; Other Eukaryotes - 34 (source: NCBI BLink).	6.95007	4.63751	6.22349	8.53377	8.32973	1.728	3.14922	10.621	1.54076	5.15377	7.208	5.19954	2.42526	8.70623	1.18256	4.09951	0.956102	1.07875	4.46656	2.7441	6.30003	3.60563	4.34103	3.37914	3.58528	6.94566	4.43665	3.38097	0.958913	5.17541	6.47527	3.65427	5.22766	2.58346	7.52937	4.2498	8.45722	7.05061	3.92569	4.18897	4.73799
				lcl|PKPP01001103.1_cds_PWA85607.1_14245	hypothetical protein CTI12_AA146660 [Artemisia annua]	1.1.40	PS.lightreaction.cyclic electron flow-chlororespiration	(at2g05620 : 159.0) Involved in electron flow in Photosystem I. Essential for photoprotection.; proton gradient regulation 5 (PGR5); FUNCTIONS IN: electron carrier activity; INVOLVED IN: response to water deprivation, response to high light intensity, photosynthetic electron transport in photosystem I; LOCATED IN: chloroplast thylakoid membrane, chloroplast, chloroplast thylakoid; EXPRESSED IN: 30 plant structures; EXPRESSED DURING: 15 growth stages; Has 90 Blast hits to 90 proteins in 40 species: Archae - 0; Bacteria - 18; Metazoa - 0; Fungi - 0; Plants - 57; Viruses - 0; Other Eukaryotes - 15 (source: NCBI BLink). & (loc_os08g45190.1 : 129.0) no description available & (chl4|522606 : 89.0) no description available	16.6438	56.9065	9.96155	21.6068	17.9139	465.619	144.321	5.12063	147.509	424.553	62.7345	104.158	112.146	22.1944	0.235759	162.837	133.899	136.713	159.647	228.902	11.2157	66.6089	154.042	65.2027	65.337	10.0836	2.95611	85.8111	0.141156	1.52877	12.7276	84.4385	1.67848	241.697	448.27	352.869	390.844	272.177	78.5624	314.059	269.283
				lcl|PKPP01001103.1_cds_PWA85608.1_14246	hypothetical protein CTI12_AA146670 [Artemisia annua]	35.2	not assigned.unknown	no hits &	0.413534	0.738366	0.405748	1.31229	1.3434	0.629575	0.400122	0.325639	1.24535	1.91189	1.33442	0	0.434408	1.10941	0.369707	0.992812	1.11173	1.03752	0.495678	0.53098	0.989072	0.666563	0.865522	0.587367	0.623199	1.15659	1.81642	0.968164	0.531253	0.900229	1.04385	0.643954	0.988389	0.547496	0.878546	0.66171	0.980031	0.999789	1.0796	1.21441	0.905236
				lcl|PKPP01001103.1_cds_PWA85609.1_14247	hypothetical protein CTI12_AA146680 [Artemisia annua]	35.2	not assigned.unknown	no hits &	0	0.49084	0.0809182	0	0	0	0	0	0	0.552591	1.47217	0	0	0	0	0	0	0	0	0.0790845	0.127258	0	0	0.123304	0	0	0.150937	0.742618	0	0.468345	0	0.321059	0	0	0	0.188521	0	0.209882	0.358841	0	0.225664
				lcl|PKPP01001103.1_cds_PWA85610.1_14248	WW domain-containing protein [Artemisia annua]	35.2	not assigned.unknown	no hits &	0	0	0	0	0	0.608423	0	0	0	0	0	0	0	0	0	0	0	0	0	0	0	0	0	0	0	0	0	0	0	0	0	0	0	0	0	0	0	0	0	0	0
				lcl|PKPP01001103.1_cds_PWA85611.1_14249	Nucleotide-binding, alpha-beta plait [Artemisia annua]	27.4	RNA.RNA binding	(at4g14300 : 266.0) RNA-binding (RRM/RBD/RNP motifs) family protein; FUNCTIONS IN: RNA binding, nucleotide binding, nucleic acid binding; INVOLVED IN: biological_process unknown; LOCATED IN: cellular_component unknown; EXPRESSED IN: 23 plant structures; EXPRESSED DURING: 14 growth stages; CONTAINS InterPro DOMAIN/s: RNA recognition motif, RNP-1 (InterPro:IPR000504), Nucleotide-binding, alpha-beta plait (InterPro:IPR012677); BEST Arabidopsis thaliana protein match is: RNA-binding (RRM/RBD/RNP motifs) family protein (TAIR:AT2G33410.1); Has 30201 Blast hits to 17322 proteins in 780 species: Archae - 12; Bacteria - 1396; Metazoa - 17338; Fungi - 3422; Plants - 5037; Viruses - 0; Other Eukaryotes - 2996 (source: NCBI BLink). & (loc_os10g33230.1 : 248.0) no description available & (chl4|514116 : 149.0) no description available	61.1093	28.1492	44.8071	38.3202	40.0084	27.2722	56.305	51.094	20.1627	56.2799	36.7215	0.46337	37.6597	37.758	14.6214	27.9293	23.2057	26.2299	33.4439	37.2688	46.186	27.5958	27.8242	27.5566	28.0669	49.8846	64.7371	38.1491	72.455	66.8193	53.0369	34.5605	61.7846	40.9866	22.8755	22.2104	18.4676	22.0713	37.7806	19.6919	17.6793
				lcl|PKPP01001103.1_cds_PWA85612.1_14250	cyclopropane-fatty-acyl-phospholipid synthase [Artemisia annua]	11.3.7	lipid metabolism.Phospholipid synthesis.cyclopropane-fatty-acyl-phospholipid synthase	(at3g23510 : 1331.0) Cyclopropane-fatty-acyl-phospholipid synthase; FUNCTIONS IN: cyclopropane-fatty-acyl-phospholipid synthase activity; INVOLVED IN: lipid biosynthetic process; LOCATED IN: endomembrane system; CONTAINS InterPro DOMAIN/s: Amine oxidase (InterPro:IPR002937), Cyclopropane-fatty-acyl-phospholipid/mycolic acid synthase (InterPro:IPR003333), Adrenodoxin reductase (InterPro:IPR000759); BEST Arabidopsis thaliana protein match is: Cyclopropane-fatty-acyl-phospholipid synthase (TAIR:AT3G23530.1); Has 15002 Blast hits to 14978 proteins in 1959 species: Archae - 119; Bacteria - 7379; Metazoa - 131; Fungi - 498; Plants - 325; Viruses - 0; Other Eukaryotes - 6550 (source: NCBI BLink). & (loc_os12g16650.1 : 1046.0) no description available & (chl4|523500 : 563.0) no description available	6.12833	7.21971	12.0396	2.94861	2.98519	4.04868	4.41086	1.43008	0.607269	2.25714	4.97192	0.434957	16.2922	3.13088	0.0962416	1.47072	0.512716	0.618075	1.3619	8.45457	0.280597	0.82828	1.10967	0.972562	1.09774	0.376379	0.664353	6.79031	0.0560807	0.97021	0.3136	7.45961	0.680768	2.06669	11.5194	5.71272	8.23277	8.42965	6.554	7.19887	7.43721
				lcl|PKPP01001103.1_cds_PWA85613.1_14251	Mammalian uncoordinated homology 13, domain 2 [Artemisia annua]	35.2	not assigned.unknown	(at2g33420 : 1190.0) CONTAINS InterPro DOMAIN/s: Munc13 homology 1 (InterPro:IPR014770), Protein of unknown function DUF810 (InterPro:IPR008528), Mammalian uncoordinated homology 13, domain 2 (InterPro:IPR014772); BEST Arabidopsis thaliana protein match is: Protein of unknown function (DUF810) (TAIR:AT1G04470.1); Has 196 Blast hits to 182 proteins in 26 species: Archae - 0; Bacteria - 2; Metazoa - 13; Fungi - 0; Plants - 176; Viruses - 0; Other Eukaryotes - 5 (source: NCBI BLink). & (loc_os03g04560.1 : 944.0) no description available	0.0722496	0.15223	0.239378	0.237462	0.294665	0.0599079	0.163174	0.202821	0.0748437	0.158198	1.1455	0	0.363762	0.154489	0.0321645	0.33811	0.0309623	0.101258	0.450704	0.067922	0.510049	0.61121	0.431678	0.694232	0.749067	0.467739	0.345686	0.34016	0.0385158	0.446933	0.382601	0.352338	0.654269	0.134841	0.0557326	0.0719608	0.0588984	0.0600858	0.496532	0.0602912	0.172277
				lcl|PKPP01001103.1_cds_PWA85614.1_14253	peptide transporter 3 [Artemisia annua]	34.13	transport.peptides and oligopeptides	(at5g46050 : 786.0) Encodes a di- and tri-peptide transporter involved in responses to wounding, virulent bacterial pathogens, and high NaCl concentrations. The protein is predicted to have 12 transmembrane helicies.; peptide transporter 3 (PTR3); FUNCTIONS IN: dipeptide transporter activity, tripeptide transporter activity, transporter activity; INVOLVED IN: in 12 processes; LOCATED IN: membrane; EXPRESSED IN: 10 plant structures; EXPRESSED DURING: LP.06 six leaves visible, LP.04 four leaves visible, 4 anthesis, C globular stage, petal differentiation and expansion stage; CONTAINS InterPro DOMAIN/s: Oligopeptide transporter (InterPro:IPR000109), Major facilitator superfamily, general substrate transporter (InterPro:IPR016196); BEST Arabidopsis thaliana protein match is: Major facilitator superfamily protein (TAIR:AT5G46040.1); Has 1807 Blast hits to 1807 proteins in 277 species: Archae - 0; Bacteria - 0; Metazoa - 736; Fungi - 347; Plants - 385; Viruses - 0; Other Eukaryotes - 339 (source: NCBI BLink). & (loc_os10g33210.1 : 755.0) no description available & (chl4|522163 : 204.0) no description available	1.91165	0.716924	1.57594	11.9119	12.5652	2.40147	1.50096	0	5.66182	0	1.80249e-09	0	33.2591	9.66166	1.58201	2.08978	5.8301	5.48869	6.65814	1.24588	25.8155	17.7741	7.17697	16.9251	14.6526	21.9335	37.0328	84.3457	0.966718	30.627	24.9629	88.3463	37.3945	1.34621	12.2638	9.0392	5.85881	6.59201	89.5229	1.2606	15.107
				lcl|PKPP01001103.1_cds_PWA85615.1_14252	peptide transporter 3 [Artemisia annua]	34.13	transport.peptides and oligopeptides	(at5g46050 : 785.0) Encodes a di- and tri-peptide transporter involved in responses to wounding, virulent bacterial pathogens, and high NaCl concentrations. The protein is predicted to have 12 transmembrane helicies.; peptide transporter 3 (PTR3); FUNCTIONS IN: dipeptide transporter activity, tripeptide transporter activity, transporter activity; INVOLVED IN: in 12 processes; LOCATED IN: membrane; EXPRESSED IN: 10 plant structures; EXPRESSED DURING: LP.06 six leaves visible, LP.04 four leaves visible, 4 anthesis, C globular stage, petal differentiation and expansion stage; CONTAINS InterPro DOMAIN/s: Oligopeptide transporter (InterPro:IPR000109), Major facilitator superfamily, general substrate transporter (InterPro:IPR016196); BEST Arabidopsis thaliana protein match is: Major facilitator superfamily protein (TAIR:AT5G46040.1); Has 1807 Blast hits to 1807 proteins in 277 species: Archae - 0; Bacteria - 0; Metazoa - 736; Fungi - 347; Plants - 385; Viruses - 0; Other Eukaryotes - 339 (source: NCBI BLink). & (loc_os10g33210.1 : 753.0) no description available & (chl4|522163 : 204.0) no description available	1.26882	1.38125	0	2.43687e-05	8.05886e-06	1.60312	3.14126	1.2649	1.40046e-07	3.84348	10.039	0	12.733	1.59909	0	4.29205	0.000252855	8.22735e-05	0.20351	0.428361	5.56275e-10	0.00018405	0.0932828	0.000142885	2.23729	3.99492	1.29497	7.40449	0.117626	5.98311	1.2445e-05	6.59852	2.49486	3.00616	0.292409	3.54905	23.0046	0.143833	3.86022	13.1956	6.03767
				lcl|PKPP01001103.1_cds_PWA85616.1_14254	phosphate 1 [Artemisia annua]	34.7	transport.phosphate	(at3g23430 : 865.0) mutant is deficient in the transfer of phosphate from root epidermal and cortical cells to the xylem. encodes protein with the mainly hydrophilic N-terminal and the C-terminal containing 6 potential membrane-spanning domains.; phosphate 1 (PHO1); INVOLVED IN: cellular response to phosphate starvation, phosphate transport; LOCATED IN: integral to membrane; EXPRESSED IN: 13 plant structures; EXPRESSED DURING: 6 growth stages; CONTAINS InterPro DOMAIN/s: EXS, C-terminal (InterPro:IPR004342), SPX, N-terminal (InterPro:IPR004331); BEST Arabidopsis thaliana protein match is: EXS (ERD1/XPR1/SYG1) family protein (TAIR:AT1G68740.1); Has 1217 Blast hits to 1145 proteins in 207 species: Archae - 2; Bacteria - 0; Metazoa - 255; Fungi - 408; Plants - 406; Viruses - 0; Other Eukaryotes - 146 (source: NCBI BLink). & (loc_os02g56510.1 : 710.0) no description available	0.698848	0.917674	0.590615	11.1809	10.9429	2.97735	7.58381	0.0423851	3.52437	2.57868	3.69917	0	2.69519	9.62084	0.393217	4.75068	4.02461	3.88511	4.77069	7.11602	3.30426	3.10888	3.94555	2.86224	2.80204	3.4499	5.88762	4.74498	105.811	5.79075	3.52417	4.43706	6.17325	1.21425	4.35593	3.94753	3.4956	3.56608	3.39201	4.00665	4.86029
				lcl|PKPP01001103.1_cds_PWA85617.1_14257	Kinesin, motor domain-containing protein [Artemisia annua]	31.1	cell.organisation	(at4g14330 : 758.0) P-loop containing nucleoside triphosphate hydrolases superfamily protein; FUNCTIONS IN: microtubule motor activity, ATP binding; INVOLVED IN: microtubule-based movement; LOCATED IN: phragmoplast; EXPRESSED IN: 13 plant structures; EXPRESSED DURING: 7 growth stages; CONTAINS InterPro DOMAIN/s: Kinesin, motor domain (InterPro:IPR001752); BEST Arabidopsis thaliana protein match is: kinesin 1 (TAIR:AT4G21270.1); Has 30201 Blast hits to 17322 proteins in 780 species: Archae - 12; Bacteria - 1396; Metazoa - 17338; Fungi - 3422; Plants - 5037; Viruses - 0; Other Eukaryotes - 2996 (source: NCBI BLink). & (loc_os02g56540.1 : 578.0) no description available & (chl4|511971 : 124.0) no description available	21.5756	17.7758	14.5608	1.54261	1.70089	0.0831231	0.574402	23.2	0.733287	0.150257	3.23034	6.99032	0.389482	1.57194	0.276287	1.23637	0.79871	0.62063	1.13205	0.832993	0.440782	0.369614	1.20447	1.09993	1.2124	0.610499	0.302555	1.11182	5.89096	0.17344	0.431836	1.18699	0.524187	0.534553	0.20253	0.313804	0.235438	0.21835	1.12386	0.219096	0.624144
				lcl|PKPP01001103.1_cds_PWA85618.1_14255	Kinesin, motor domain-containing protein [Artemisia annua]	31.1	cell.organisation	(at4g14330 : 532.0) P-loop containing nucleoside triphosphate hydrolases superfamily protein; FUNCTIONS IN: microtubule motor activity, ATP binding; INVOLVED IN: microtubule-based movement; LOCATED IN: phragmoplast; EXPRESSED IN: 13 plant structures; EXPRESSED DURING: 7 growth stages; CONTAINS InterPro DOMAIN/s: Kinesin, motor domain (InterPro:IPR001752); BEST Arabidopsis thaliana protein match is: kinesin 1 (TAIR:AT4G21270.1); Has 30201 Blast hits to 17322 proteins in 780 species: Archae - 12; Bacteria - 1396; Metazoa - 17338; Fungi - 3422; Plants - 5037; Viruses - 0; Other Eukaryotes - 2996 (source: NCBI BLink). & (loc_os02g56540.1 : 457.0) no description available & (chl4|511971 : 121.0) no description available	1.47039	0.35867	2.77587	0	0	0	0.0750135	0.802496	0	0	0.0951894	0.0481843	0	0	0	0.0747634	0	0	0	0	0.136053	0.108615	0.0747958	0	0	0	0	0.269127	0.186662	0	0	0	0	0	0	0	0	0	0	0	0.169748
				lcl|PKPP01001103.1_cds_PWA85619.1_14256	Kinesin, motor domain-containing protein [Artemisia annua]	31.1	cell.organisation	(at4g14330 : 755.0) P-loop containing nucleoside triphosphate hydrolases superfamily protein; FUNCTIONS IN: microtubule motor activity, ATP binding; INVOLVED IN: microtubule-based movement; LOCATED IN: phragmoplast; EXPRESSED IN: 13 plant structures; EXPRESSED DURING: 7 growth stages; CONTAINS InterPro DOMAIN/s: Kinesin, motor domain (InterPro:IPR001752); BEST Arabidopsis thaliana protein match is: kinesin 1 (TAIR:AT4G21270.1); Has 30201 Blast hits to 17322 proteins in 780 species: Archae - 12; Bacteria - 1396; Metazoa - 17338; Fungi - 3422; Plants - 5037; Viruses - 0; Other Eukaryotes - 2996 (source: NCBI BLink). & (loc_os02g56540.1 : 582.0) no description available & (chl4|511971 : 123.0) no description available	9.85995	7.66203	7.69256	3.7599	4.33813	0	0.1004	14.695	0.945908	0.0940995	2.71579	1.97005	0.180911	2.85006	0.134438	1.88975	1.62553	1.80857	2.14507	0.419382	1.41727	2.06974	1.58093	2.01834	1.36114	1.30447	1.42149	2.08503	0.158348	1.76502	1.24286	2.0275	1.28069	0	0	0	0	0	1.61383	0	0
				lcl|PKPP01001103.1_cds_PWA85620.1_14258	transducin/WD40 repeat-like superfamily protein [Artemisia annua]	35.1	not assigned.no ontology	(at2g43770 : 572.0) Transducin/WD40 repeat-like superfamily protein; CONTAINS InterPro DOMAIN/s: WD40 repeat 2 (InterPro:IPR019782), WD40 repeat, conserved site (InterPro:IPR019775), WD40 repeat (InterPro:IPR001680), G-protein beta WD-40 repeat, region (InterPro:IPR020472), WD40 repeat-like-containing domain (InterPro:IPR011046), WD40-repeat-containing domain (InterPro:IPR017986), WD40/YVTN repeat-like-containing domain (InterPro:IPR015943), WD40 repeat, subgroup (InterPro:IPR019781); BEST Arabidopsis thaliana protein match is: Transducin/WD40 repeat-like superfamily protein (TAIR:AT3G49660.1); Has 103598 Blast hits to 39924 proteins in 946 species: Archae - 84; Bacteria - 11408; Metazoa - 41998; Fungi - 22646; Plants - 13468; Viruses - 6; Other Eukaryotes - 13988 (source: NCBI BLink). & (loc_os06g44370.1 : 550.0) no description available & (chl4|522932 : 390.0) no description available	23.3859	19.73	22.2999	16.2774	16.114	9.19251	18.1029	2.33942	11.1578	15.7631	3.14731	0.564445	10.1922	16.3993	9.22575	16.8834	12.1806	12.9853	14.6854	8.17327	16.8145	17.5262	14.4931	17.7661	16.5862	18.1862	19.9431	14.6715	6.85654	17.1895	15.7177	14.8474	21.1376	15.1421	20.1492	12.1427	14.4331	18.3556	12.8129	13.7806	13.5595
				lcl|PKPP01001103.1_cds_PWA85621.1_14259	hypothetical protein CTI12_AA146770 [Artemisia annua]	35.2	not assigned.unknown	no hits &	0.294609	0	0	0	0	0	0	0	0	0	0	0	0	0	0.688567	0	0	0	0.59836	0	0	0	0	0	0	0	0	0	0	0	0	0	0	0	0	0	0	0	0	0	0
				lcl|PKPP01001103.1_cds_PWA85622.1_14260	IQ-domain 13 [Artemisia annua]	30.3	signalling.calcium	(at3g59690 : 212.0) IQ-domain 13 (IQD13); FUNCTIONS IN: calmodulin binding; LOCATED IN: plasma membrane; EXPRESSED IN: 19 plant structures; EXPRESSED DURING: 8 growth stages; CONTAINS InterPro DOMAIN/s: IQ calmodulin-binding region (InterPro:IPR000048); BEST Arabidopsis thaliana protein match is: IQ-domain 14 (TAIR:AT2G43680.1); Has 1694 Blast hits to 1201 proteins in 100 species: Archae - 0; Bacteria - 16; Metazoa - 93; Fungi - 40; Plants - 1224; Viruses - 44; Other Eukaryotes - 277 (source: NCBI BLink). & (loc_os01g67090.1 : 153.0) no description available	54.187	42.6967	29.9946	33.0136	33.6049	11.8608	15.3092	37.6436	13.1134	17.2158	43.1425	0.129545	27.4447	35.0932	9.20733	40.929	16.3075	15.502	44.2691	19.7346	51.4833	65.1553	38.0413	70.0467	68.478	50.6688	81.0133	27.8082	122.551	83.3915	51.8665	27.604	84.1183	7.07447	17.1353	18.9029	18.1086	16.0296	27.8676	22.3907	19.8969
				lcl|PKPP01001103.1_cds_PWA85623.1_14261	IQ-domain 13 [Artemisia annua]	30.3	signalling.calcium	(at2g43680 : 152.0) IQ-domain 14 (IQD14); FUNCTIONS IN: calmodulin binding; EXPRESSED IN: 22 plant structures; EXPRESSED DURING: 13 growth stages; CONTAINS InterPro DOMAIN/s: IQ calmodulin-binding region (InterPro:IPR000048); BEST Arabidopsis thaliana protein match is: IQ-domain 13 (TAIR:AT3G59690.1); Has 118926 Blast hits to 59821 proteins in 2152 species: Archae - 194; Bacteria - 23690; Metazoa - 41386; Fungi - 20516; Plants - 13347; Viruses - 3789; Other Eukaryotes - 16004 (source: NCBI BLink). & (loc_os01g67090.1 : 117.0) no description available	1.02382	0.537267	0.322131	0	0.167526	0.262569	0	0	0	0	0.124065	0.029828	0	0	0	0	0	0	0	0.000160072	0	0.348086	0	0.238192	0	0	0	0	175.642	0	0	0	0	0.0523892	0	0	0	0	0	0	0
				lcl|PKPP01001103.1_cds_PWA85624.1_14262	metallo-dependent phosphatase-like protein [Artemisia annua]	26.27	misc.calcineurin-like phosphoesterase family protein	(at1g18480 : 467.0) Calcineurin-like metallo-phosphoesterase superfamily protein; FUNCTIONS IN: hydrolase activity, protein serine/threonine phosphatase activity; INVOLVED IN: biological_process unknown; LOCATED IN: cellular_component unknown; EXPRESSED IN: 24 plant structures; EXPRESSED DURING: 15 growth stages; CONTAINS InterPro DOMAIN/s: Metallophosphoesterase (InterPro:IPR004843); BEST Arabidopsis thaliana protein match is: Calcineurin-like metallo-phosphoesterase superfamily protein (TAIR:AT1G07010.1); Has 638 Blast hits to 634 proteins in 194 species: Archae - 15; Bacteria - 274; Metazoa - 0; Fungi - 21; Plants - 102; Viruses - 3; Other Eukaryotes - 223 (source: NCBI BLink). & (loc_os11g15570.1 : 340.0) no description available & (chl4|517485 : 242.0) no description available	2.63724	2.10761	1.79931	2.57909	2.50691	2.03046	2.13273	2.58936	0.708278	3.42355	2.98699	0.0138232	2.33826	2.8964	0.25198	1.70993	1.04488	1.15532	1.26328	1.0915	2.30282	2.29801	1.89856	2.55271	2.14669	2.6529	1.66655	2.02711	0.75821	1.77161	2.31747	2.75718	1.89253	2.30478	3.61234	2.08154	4.82713	3.70138	2.69644	2.58368	2.28401
				lcl|PKPP01001103.1_cds_PWA85625.1_14263	zinc finger, GRF-type [Artemisia annua]	35.2	not assigned.unknown	no hits &	0	0	0.0418927	0	0.0470182	0	0	0	0	0	0	0	0	0	0	0	0	0	0.0284321	0.0204717	0.0658837	0.250259	0	0.159591	0.406384	0	0	0	0.104478	0	0	0	0	0	0	0	0	0	0	0	0
				lcl|PKPP01001103.1_cds_PWA85626.1_14264	hypothetical protein CTI12_AA146810 [Artemisia annua]	29.5.11.4.3.2	protein.degradation.ubiquitin.E3.SCF.FBOX	(at2g39940 : 347.0) Encodes a protein containing Leu-rich repeats and a degenerate F-box motif. Associates with AtCUL1, AtRbx1, and the Skp1-like proteins ASK1 and ASK2 to assemble SCF COI1 ubiquitin-ligase complexes in planta. A single amino acid substitution in the F-box motif of COI1 abolishes the formation of the SCF(COI1) complexes and results in loss of the JA response. Required for wound- and jasmonates-induced transcriptional regulation.; CORONATINE INSENSITIVE 1 (COI1); BEST Arabidopsis thaliana protein match is: GRR1-like protein 1 (TAIR:AT4G03190.1); Has 1742 Blast hits to 1380 proteins in 128 species: Archae - 0; Bacteria - 2; Metazoa - 463; Fungi - 47; Plants - 1165; Viruses - 0; Other Eukaryotes - 65 (source: NCBI BLink). & (loc_os05g37690.1 : 327.0) no description available	4.35937	6.49603	3.9371	2.44061	3.25625	4.05704	10.3971	6.14477	0.994952	8.12123	6.92702	0	6.48691	2.68066	0.638288	2.03869	1.01818	0.765151	1.7813	3.67691	1.96276	2.51746	1.71493	1.77828	1.72953	1.64594	1.9047	2.92843	5.47921	2.43911	1.94593	3.72996	1.95698	2.44437	4.01643	6.78784	5.6457	5.67544	3.41418	6.03231	5.06256
				lcl|PKPP01001103.1_cds_PWA85627.1_14265	cysteine synthase, chloroplastic/chromoplastic [Artemisia annua]	13.1.5.3.1	amino acid metabolism.synthesis.serine-glycine-cysteine group.cysteine.OASTL	(loc_os01g74650.3 : 490.0) no description available & (at3g59760 : 479.0) Arabidopsis thaliana O-acetylserine (thiol) lyase (OAS-TL) isoform oasC; O-acetylserine (thiol) lyase isoform C (OASC); FUNCTIONS IN: protein binding, cysteine synthase activity, zinc ion binding, ATP binding; INVOLVED IN: cysteine biosynthetic process, pollen tube development; LOCATED IN: mitochondrion, chloroplast; EXPRESSED IN: 23 plant structures; EXPRESSED DURING: 14 growth stages; CONTAINS InterPro DOMAIN/s: Cysteine synthase/cystathionine beta-synthase P-phosphate-binding site (InterPro:IPR001216), Cysteine synthase A (InterPro:IPR005859), Pyridoxal phosphate-dependent enzyme, beta subunit (InterPro:IPR001926), Cysteine synthase K/M (InterPro:IPR005856); BEST Arabidopsis thaliana protein match is: O-acetylserine (thiol) lyase B (TAIR:AT2G43750.2); Has 22643 Blast hits to 22626 proteins in 2678 species: Archae - 432; Bacteria - 15847; Metazoa - 414; Fungi - 670; Plants - 570; Viruses - 2; Other Eukaryotes - 4708 (source: NCBI BLink). & (chl4|516783 : 412.0) no description available	211.063	139.566	274.335	106.789	101.82	178.567	201.558	79.1583	109.45	152.561	62.0355	88.1867	160.775	107.627	19.2147	103.42	118.119	105.532	100.477	135.437	115.906	100.426	105.225	91.9419	97.5855	108.299	102.351	237.253	89.7548	105.988	108.258	245.546	118.509	160.584	325.317	173.358	225.842	282.078	245.003	170.699	173.368
				lcl|PKPP01001103.1_cds_PWA85628.1_14266	hypothetical protein CTI12_AA146830 [Artemisia annua]	35.2	not assigned.unknown	(at5g16250 : 200.0) unknown protein; BEST Arabidopsis thaliana protein match is: unknown protein (TAIR:AT3G02640.1); Has 1807 Blast hits to 1807 proteins in 277 species: Archae - 0; Bacteria - 0; Metazoa - 736; Fungi - 347; Plants - 385; Viruses - 0; Other Eukaryotes - 339 (source: NCBI BLink). & (loc_os04g41900.1 : 144.0) no description available	264.956	95.9954	238.678	15.9184	16.5099	0.212601	0.764378	158.174	3.96047	0.741067	14.5962	973.05	0.258184	15.1975	0	3.64907	4.0289	3.9528	3.27332	10.2523	2.65476	3.15128	6.29708	2.48039	3.21653	1.93331	0.224908	20.4714	39.4678	0.348937	3.44666	17.9402	0	5.35946	2.17562	2.2473	3.06561	1.56371	18.3136	1.25524	8.57458
				lcl|PKPP01001103.1_cds_PWA85629.1_14267	sacI homology domain-containing protein [Artemisia annua]	30.4	signalling.phosphinositides	(at3g59770 : 1923.0) Encodes a phosphoinositide phosphatase. The sac9 null mutant accumulates elevated levels of PtdIns(4,5)P2 and Ins(1,4,5)P3. The mutant plants have characteristics of constitutive stress responses.; SUPPRESSOR OF ACTIN 9 (SAC9); CONTAINS InterPro DOMAIN/s: WW/Rsp5/WWP (InterPro:IPR001202), Synaptojanin, N-terminal (InterPro:IPR002013); BEST Arabidopsis thaliana protein match is: Phosphoinositide phosphatase family protein (TAIR:AT1G17340.1). & (loc_os01g25330.3 : 884.0) no description available & (chl4|510797 : 244.0) no description available	12.6875	9.99796	9.1193	12.8325	13.262	3.5472	10.5884	11.2335	5.2452	9.04611	12.6838	1.09343	11.6768	12.213	1.15844	10.4499	6.07239	6.09866	10.9825	4.45861	13.6728	11.4204	9.95696	12.2721	11.8721	15.0142	16.6527	11.9596	7.81025	15.15	14.7329	12.2865	17.396	3.48745	7.0058	8.41777	7.68897	8.66839	11.7736	9.56174	9.18986
				lcl|PKPP01001103.1_cds_PWA85630.1_14268	Synaptojanin [Artemisia annua]	35.2	not assigned.unknown	no hits &	150.17	63.4781	346.135	671.744	617.949	66.5214	130.771	76.125	134.124	222.238	18.8896	1315.77	33.8077	648.872	1.76773	127.65	144.323	132.041	129.935	62.1549	241.315	84.0949	123.283	89.7157	90.1012	243.124	93.9119	295.927	1.13584	99.8499	241.125	301.284	97.3498	125.539	68.3327	169	62.5295	94.2891	311.952	131.896	189.595
				lcl|PKPP01001103.1_cds_PWA85631.1_14269	protein FAM133 [Artemisia annua]	35.2	not assigned.unknown	(at3g59800 : 132.0) unknown protein; BEST Arabidopsis thaliana protein match is: unknown protein (TAIR:AT2G43795.2); Has 15361 Blast hits to 8061 proteins in 537 species: Archae - 2; Bacteria - 622; Metazoa - 7561; Fungi - 1246; Plants - 920; Viruses - 49; Other Eukaryotes - 4961 (source: NCBI BLink).	28.2657	20.0854	27.7468	22.4594	18.9258	9.31387	22.6822	11.7927	15.4251	18.5913	17.5934	1.4004	25.8118	22.22	17.4392	22.3702	15.9531	18.2493	23.2337	10.5734	31.6317	28.597	25.2556	29.1782	29.6435	32.847	32.3065	22.9336	22.9906	33.023	30.199	25.1905	36.3645	13.6845	17.0666	11.0877	15.0681	15.1389	25.0871	11.6851	11.7697
				lcl|PKPP01001103.1_cds_PWA85632.1_14270	protein FAM133 [Artemisia annua]	35.2	not assigned.unknown	no hits &	3.42316	2.5233	4.40934	0	0	0	0	17.2139	0	0	22.1719	5.89398	0	0	2.83477	0	0	0	0	0	0	0	0	0	0.00193546	0	0	0	0	0	0	0	0	1.90794	7.40802	13.1579	13.7697	13.0671	1.35872	13.8783	13.6658
				lcl|PKPP01001103.1_cds_PWA85633.1_14271	nicalin [Artemisia annua]	35.2	not assigned.unknown	no hits &	5.66993	0.352235	3.25646	0	0	0.149999	0	2.32077	0.0856466	0.103439	2.0138	0	0	0	0	0.29435	0.101224	0.101602	0	0	0.12174	0.568963	0.113933	1.0448	0	0	0	0.287328	0.468481	0.438345	0.152036	0.156344	0.327051	0	0	0	0	0	0.67171	0	0
				lcl|PKPP01001104.1_cds_PWA85592.1_14272	homeodomain-like protein [Artemisia annua]	27.3.25	RNA.regulation of transcription.MYB domain transcription factor family	(loc_os01g51260.1 : 192.0) no description available & (at3g13890 : 177.0) Encodes a putative transcription factor (MYB26).; myb domain protein 26 (MYB26); CONTAINS InterPro DOMAIN/s: SANT, DNA-binding (InterPro:IPR001005), Homeodomain-like (InterPro:IPR009057), Myb, DNA-binding (InterPro:IPR014778), HTH transcriptional regulator, Myb-type, DNA-binding (InterPro:IPR017930), Homeodomain-related (InterPro:IPR012287), Myb transcription factor (InterPro:IPR015495); BEST Arabidopsis thaliana protein match is: myb domain protein 103 (TAIR:AT1G63910.1); Has 8800 Blast hits to 8217 proteins in 478 species: Archae - 0; Bacteria - 0; Metazoa - 734; Fungi - 453; Plants - 5838; Viruses - 3; Other Eukaryotes - 1772 (source: NCBI BLink). & (chl4|511940 : 106.0) no description available	0	6.04038	0.0804086	0	0	0	0	0	0	0	0.825333	0	0	0	0	0.0690348	0	0.035147	0	0.130977	0	0	0	0	0	0	0	0	0	0	0	0	0	0	0.0644833	0	0	0	0	0	0
				lcl|PKPP01001104.1_cds_PWA85593.1_14273	hypothetical protein CTI12_AA147100 [Artemisia annua]	30.3	signalling.calcium	(at4g33050 : 504.0) embryo sac development arrest 39 (EDA39); FUNCTIONS IN: calmodulin binding; INVOLVED IN: polar nucleus fusion, response to chitin; LOCATED IN: cellular_component unknown; EXPRESSED IN: 22 plant structures; EXPRESSED DURING: 13 growth stages; CONTAINS InterPro DOMAIN/s: IQ calmodulin-binding region (InterPro:IPR000048); BEST Arabidopsis thaliana protein match is: calmodulin-binding family protein (TAIR:AT2G26190.1); Has 30201 Blast hits to 17322 proteins in 780 species: Archae - 12; Bacteria - 1396; Metazoa - 17338; Fungi - 3422; Plants - 5037; Viruses - 0; Other Eukaryotes - 2996 (source: NCBI BLink). & (loc_os05g10840.2 : 467.0) no description available	3.31739	1.47088	2.40772	1.04063	0.973339	0.0804807	0.0643015	1.81496	0.737334	0.109096	0.351328	0	0.162893	1.17192	0.0178241	0.337993	0.976096	0.808024	0.418203	0.167286	0.089729	0.613504	0.318956	0.660749	0.682609	0.162635	0.234134	0.481726	0.412645	0.264182	0.065237	0.249014	0.241711	0.289834	0.109812	0.31902	0.174074	0.0295972	0.278318	0.237587	0.318228
				lcl|PKPP01001104.1_cds_PWA85594.1_14274	hypothetical protein CTI12_AA147110 [Artemisia annua]	35.2	not assigned.unknown	no hits &	0	0.248084	0	2.08171	0.734433	0.461523	1.59174	0	1.6522	1.34061	6.86836	0	8.29794	0.872785	0	0	0.437305	0.429044	0	0	0	1.95455	0	1.99427	2.64491	0.582903	0	4.2038	0	0	0	2.59635	0	1.0388	0.787155	6.09815	8.31868	1.69728	3.62736	13.6246	10.9494
				lcl|PKPP01001104.1_cds_PWA85595.1_14275	hypothetical protein CTI12_AA147120 [Artemisia annua]	34.1.1	transport.p- and v-ATPases.H+-transporting two-sector ATPase	(loc_os05g01560.2 : 81.3) no description available & (chl4|522978 : 80.5) no description available & (at4g34720 : 80.1) vacuolar H+-pumping ATPase 16 kDa proteolipid (ava-p1); AVA-P1; FUNCTIONS IN: ATPase activity, proton-transporting ATPase activity, rotational mechanism; INVOLVED IN: proton transport, ATP synthesis coupled proton transport; LOCATED IN: vacuole; EXPRESSED IN: 23 plant structures; EXPRESSED DURING: 15 growth stages; CONTAINS InterPro DOMAIN/s: ATPase, F0/V0 complex, subunit C (InterPro:IPR002379), ATPase, V0 complex, proteolipid subunit C, eukaryotic (InterPro:IPR011555), ATPase, V0 complex, proteolipid subunit C (InterPro:IPR000245); BEST Arabidopsis thaliana protein match is: vacuolar-type H(+)-ATPase C3 (TAIR:AT4G38920.1); Has 2722 Blast hits to 2495 proteins in 678 species: Archae - 169; Bacteria - 703; Metazoa - 633; Fungi - 468; Plants - 344; Viruses - 0; Other Eukaryotes - 405 (source: NCBI BLink).	0.0995819	0.0434943	0	0	0.128761	0	0	0	0	0	0	0	0	0	0.414529	0	0	0	0	0	0	0	0	0	0	0	0	0	0	0	0	0	0	0	0	0	0	0	0	0	0
				lcl|PKPP01001104.1_cds_PWA85596.1_14276	kinesin-like protein KIN-UA [Artemisia annua]	31.1	cell.organisation	(at1g12430 : 166.0) Encodes the kinesin-like protein PAK has an Armadillo motif tail and is involved in guard cell development in Arabidopsis (from Genbank record AF159052).However, no defect in stomatal complexes has been observed in loss of function mutations.; armadillo repeat kinesin 3 (ARK3); FUNCTIONS IN: microtubule motor activity, binding, ATP binding; INVOLVED IN: microtubule-based movement; LOCATED IN: chloroplast; EXPRESSED IN: 26 plant structures; EXPRESSED DURING: 13 growth stages; CONTAINS InterPro DOMAIN/s: Kinesin, motor region, conserved site (InterPro:IPR019821), Armadillo-like helical (InterPro:IPR011989), Armadillo (InterPro:IPR000225), Armadillo-type fold (InterPro:IPR016024), Kinesin, motor domain (InterPro:IPR001752); BEST Arabidopsis thaliana protein match is: armadillo repeat kinesin 2 (TAIR:AT1G01950.1). & (loc_os06g04560.1 : 151.0) no description available	0	0.0916962	3.26983	0	0	0	0.169862	0	0	0	0	0	0.0879573	0	0.627799	0	0	0	0	0.0594796	0	0	0	0.0918665	0	0	0	0	0	0.348937	0	0	0	0	0	0	0	0	0	0	0
				lcl|PKPP01001104.1_cds_PWA85597.1_14277	Kunitz inhibitor ST1-like protein [Artemisia annua]	20.1.7.6.1	stress.biotic.PR-proteins.proteinase inhibitors.trypsin inhibitor	(at1g17860 : 151.0) Kunitz family trypsin and protease inhibitor protein; FUNCTIONS IN: endopeptidase inhibitor activity; INVOLVED IN: biological_process unknown; LOCATED IN: apoplast, cell wall; EXPRESSED IN: 17 plant structures; EXPRESSED DURING: 13 growth stages; CONTAINS InterPro DOMAIN/s: Proteinase inhibitor I3, Kunitz legume (InterPro:IPR002160), Kunitz inhibitor ST1-like (InterPro:IPR011065); BEST Arabidopsis thaliana protein match is: kunitz trypsin inhibitor 1 (TAIR:AT1G73260.1); Has 1019 Blast hits to 1019 proteins in 106 species: Archae - 0; Bacteria - 0; Metazoa - 0; Fungi - 0; Plants - 1018; Viruses - 0; Other Eukaryotes - 1 (source: NCBI BLink). & (loc_os04g44470.1 : 88.6) no description available	0	0	0	0	0.0600132	0	0.0753281	0	0	0	0.0748318	0	0	0	199.006	0	0	0	0	0.104519	0.0840928	0	0	0	0.0864502	0.0952622	0.0997395	0.098145	0	0	0.101899	0	0	0	0	0	0	0	0.355686	0	0
				lcl|PKPP01001104.1_cds_PWA85598.1_14278	P-type ATPase, HAD-like domain protein [Artemisia annua]	34.99	transport.misc	(at1g17500 : 1791.0) ATPase E1-E2 type family protein / haloacid dehalogenase-like hydrolase family protein; FUNCTIONS IN: ATPase activity, coupled to transmembrane movement of ions, phosphorylative mechanism; INVOLVED IN: metabolic process, ATP biosynthetic process, phospholipid transport; LOCATED IN: integral to membrane, membrane; EXPRESSED IN: 23 plant structures; EXPRESSED DURING: 13 growth stages; CONTAINS InterPro DOMAIN/s: Haloacid dehalogenase-like hydrolase (InterPro:IPR005834), ATPase, P-type, phospholipid-translocating, flippase (InterPro:IPR006539), ATPase, P-type, ATPase-associated domain (InterPro:IPR008250), ATPase, P-type, K/Mg/Cd/Cu/Zn/Na/Ca/Na/H-transporter (InterPro:IPR001757), ATPase, P-type phosphorylation site (InterPro:IPR018303); BEST Arabidopsis thaliana protein match is: ATPase E1-E2 type family protein / haloacid dehalogenase-like hydrolase family protein (TAIR:AT1G72700.1); Has 30201 Blast hits to 17322 proteins in 780 species: Archae - 12; Bacteria - 1396; Metazoa - 17338; Fungi - 3422; Plants - 5037; Viruses - 0; Other Eukaryotes - 2996 (source: NCBI BLink). & (loc_os06g36990.1 : 1769.0) no description available & (chl4|513602 : 917.0) no description available	7.42233	6.60931	3.62238	5.82758	5.68762	2.97918	4.89748	6.96931	3.25312	4.22197	7.79141	0.0552765	7.97786	5.41882	0.238988	4.36145	3.83841	3.77404	4.075	5.49547	3.10205	3.72391	3.76864	3.64837	3.89099	3.02784	3.13544	4.7589	9.28924	3.19515	2.71868	5.78346	2.99564	2.66843	8.65515	10.6503	12.9632	12.2271	5.10248	12.285	10.448
				lcl|PKPP01001104.1_cds_PWA85599.1_14279	leucine-rich repeat protein [Artemisia annua]	20.1.7	stress.biotic.PR-proteins	(loc_os02g17400.1 : 297.0) no description available & (at2g34930 : 226.0) disease resistance family protein / LRR family protein; INVOLVED IN: signal transduction, defense response to fungus, defense response; LOCATED IN: cell wall; EXPRESSED IN: 10 plant structures; EXPRESSED DURING: 7 growth stages; CONTAINS InterPro DOMAIN/s: Leucine-rich repeat-containing N-terminal domain, type 2 (InterPro:IPR013210), Leucine-rich repeat (InterPro:IPR001611); BEST Arabidopsis thaliana protein match is: Leucine-rich repeat transmembrane protein kinase (TAIR:AT4G20140.1); Has 135121 Blast hits to 32840 proteins in 1181 species: Archae - 56; Bacteria - 8201; Metazoa - 34800; Fungi - 1569; Plants - 79859; Viruses - 2; Other Eukaryotes - 10634 (source: NCBI BLink). & (chl4|517964 : 109.0) no description available	0	0	0	0.0531806	0.077305	0.0323205	0.43679	0	0.233333	0.39227	0.0164138	0.412745	2.89481	0.0213867	0	0.0609209	0.368696	0.366844	0.0500085	0.0194105	0.0736118	0.0320258	0.072796	0.0102432	0.0347325	0.156438	0.0440078	0.180438	0	0.0513414	0.131594	0.230036	0.026645	1.65818	0.929266	0.508139	2.30661	1.22272	0.186469	0	0.511676
				lcl|PKPP01001104.1_cds_PWA85600.1_14280	hypothetical protein CTI12_AA147170 [Artemisia annua]	35.2	not assigned.unknown	no hits &	0.134601	0.101807	0	0.0711895	0	0	0	0	0	0	0	0	0	0	0	0	0.0897288	0	0	0	0	0	0.0987635	0	0	0	0	0	0	0	0	0	0.142205	0	0	0	0	0	0.148857	0	0
				lcl|PKPP01001104.1_cds_PWA85601.1_14281	malectin-like carbohydrate-binding domain-containing protein [Artemisia annua]	30.2.99	signalling.receptor kinases.misc	(loc_os05g44970.1 : 211.0) no description available & (at1g51790 : 192.0) Leucine-rich repeat protein kinase family protein; FUNCTIONS IN: kinase activity; INVOLVED IN: protein amino acid phosphorylation; LOCATED IN: endomembrane system; EXPRESSED IN: 9 plant structures; EXPRESSED DURING: 6 growth stages; CONTAINS InterPro DOMAIN/s: Protein kinase, catalytic domain (InterPro:IPR000719), Serine/threonine-protein kinase domain (InterPro:IPR002290), Leucine-rich repeat (InterPro:IPR001611), Serine-threonine/tyrosine-protein kinase (InterPro:IPR001245), Tyrosine-protein kinase, catalytic domain (InterPro:IPR020635), Protein kinase-like domain (InterPro:IPR011009); BEST Arabidopsis thaliana protein match is: Leucine-rich repeat protein kinase family protein (TAIR:AT1G51800.1); Has 30201 Blast hits to 17322 proteins in 780 species: Archae - 12; Bacteria - 1396; Metazoa - 17338; Fungi - 3422; Plants - 5037; Viruses - 0; Other Eukaryotes - 2996 (source: NCBI BLink).	0.0190527	0	0.0142542	0	0	0	0	0.0207998	0	0	0	0	0	0	0.00742174	0.0367138	0	0	0	0	0.0448345	0	0	0	0	0	0.132941	0	0	0.110002	0.0543277	0	0.150968	0	0.0342932	0.033209	0	0	0.0316059	0.0370982	0.0397519
				lcl|PKPP01001104.1_cds_PWA85602.1_14282	hypothetical protein CTI12_AA147190 [Artemisia annua]	35.2	not assigned.unknown	no hits &	0	0	0	0	0	0	0	0	0	0	0	0	0	0	0	0	0	0	0	0	0	0	0	0	0	0	0	0	0	0	0	0	0	0	0	0	0	0	0	0	0
				lcl|PKPP01001105.1_cds_PWA85581.1_14283	transposase, MuDR, MULE transposase domain protein [Artemisia annua]	35.2	not assigned.unknown		0	0	0	0	0	0	0	0	0	0	0	0	0	0	0	0	0	0	0	0	0	0	0	0	0	0	0	0	0	0	0	0	0	0	0	0	0	0	0	0	0
				lcl|PKPP01001105.1_cds_PWA85582.1_14284	hypothetical protein CTI12_AA147940 [Artemisia annua]	35.2	not assigned.unknown	no hits &	0	0	0	0	0	0	0	0	0	0	0	0	0	0	0	0	0	0	0	0	0	0	0	0	0	0	0	0	0	0	0	0	0	0	0	0	0	0	0	0	0
				lcl|PKPP01001105.1_cds_PWA85583.1_14285	hypothetical protein CTI12_AA147950 [Artemisia annua]	35.2	not assigned.unknown	no hits &	0	0	0	0	0	0	0	0	0	0	0	0	0	0	0	0.170229	0	0	0	0	0	0	0	0	0	0	0	0	0	0	0	0	0	0	0	0	0	0	0	0	0
				lcl|PKPP01001105.1_cds_PWA85584.1_14286	cytochrome P450 [Artemisia annua]	26.1	misc.cytochrome P450	(at2g23180 : 415.0) member of CYP96A; "cytochrome P450, family 96, subfamily A, polypeptide 1" (CYP96A1); FUNCTIONS IN: electron carrier activity, monooxygenase activity, iron ion binding, oxygen binding, heme binding; INVOLVED IN: oxidation reduction; LOCATED IN: endomembrane system; EXPRESSED IN: 12 plant structures; EXPRESSED DURING: 6 growth stages; CONTAINS InterPro DOMAIN/s: Cytochrome P450 (InterPro:IPR001128), Cytochrome P450, E-class, group I (InterPro:IPR002401), Cytochrome P450, conserved site (InterPro:IPR017972); BEST Arabidopsis thaliana protein match is: cytochrome P450, family 96, subfamily A, polypeptide 9 (TAIR:AT4G39480.1); Has 27906 Blast hits to 27823 proteins in 1447 species: Archae - 44; Bacteria - 2407; Metazoa - 10493; Fungi - 6010; Plants - 7891; Viruses - 3; Other Eukaryotes - 1058 (source: NCBI BLink). & (loc_os03g04640.1 : 384.0) no description available & (chl4|510678 : 120.0) no description available	0	1.11625	0	0.250556	0.0920447	0.231111	0	0	0.186186	0.258405	0.218041	0.410725	0	0.109648	0	0.0532375	0.477574	0.45685	0.0579936	2.86336	0.793769	0.295706	0.0665814	0.302635	0.49595	0.554214	0.760604	0.883266	0	0.928967	0.197511	0.700297	0.665865	0.434438	0.307278	1.00508	0.113153	0	0.304246	0.226867	0.734101
				lcl|PKPP01001105.1_cds_PWA85585.1_14287	F-box domain, cyclin-like protein [Artemisia annua]	29.5.11.4.3.2	protein.degradation.ubiquitin.E3.SCF.FBOX	(at4g05460 : 157.0) RNI-like superfamily protein; FUNCTIONS IN: ubiquitin-protein ligase activity; INVOLVED IN: ubiquitin-dependent protein catabolic process; LOCATED IN: chloroplast; EXPRESSED IN: 24 plant structures; EXPRESSED DURING: 15 growth stages; CONTAINS InterPro DOMAIN/s: F-box domain, cyclin-like (InterPro:IPR001810), Leucine-rich repeat (InterPro:IPR001611); BEST Arabidopsis thaliana protein match is: RNI-like superfamily protein (TAIR:AT4G05497.1); Has 30201 Blast hits to 17322 proteins in 780 species: Archae - 12; Bacteria - 1396; Metazoa - 17338; Fungi - 3422; Plants - 5037; Viruses - 0; Other Eukaryotes - 2996 (source: NCBI BLink). & (loc_os02g21240.1 : 139.0) no description available	13.9819	1.278	12.1589	1.09455	1.53329	0	0.25661	11.3407	0.0653885	0	0.297406	2.77311	0	0.93131	0.0161391	0.23458	0.0811528	0	0	0.059341	0.238722	0	0.0446619	0	0.354398	0.162258	0.283141	1.17018	0.113569	0.117142	0.115708	0.722724	0.0643069	0.289162	0	0.141457	0	0	1.00972	0.079012	1.26996
				lcl|PKPP01001105.1_cds_PWA85586.1_14288	hypothetical protein CTI12_AA147980 [Artemisia annua]	31.4	cell.vesicle transport	(at1g60070 : 825.0) Adaptor protein complex AP-1, gamma subunit; FUNCTIONS IN: protein transporter activity, clathrin binding, binding; INVOLVED IN: intracellular protein transport, vesicle-mediated transport, protein transport; LOCATED IN: membrane coat, Golgi apparatus part, Golgi apparatus, clathrin adaptor complex; EXPRESSED IN: 22 plant structures; EXPRESSED DURING: 13 growth stages; CONTAINS InterPro DOMAIN/s: Adaptor protein complex AP-1, gamma subunit (InterPro:IPR017107), Clathrin adaptor, alpha/beta/gamma-adaptin, appendage, Ig-like subdomain (InterPro:IPR008152), Armadillo-like helical (InterPro:IPR011989), Clathrin adaptor, gamma-adaptin, appendage (InterPro:IPR008153), Armadillo-type fold (InterPro:IPR016024), Clathrin/coatomer adaptor, adaptin-like, appendage, Ig-like subdomain (InterPro:IPR013041), Clathrin/coatomer adaptor, adaptin-like, N-terminal (InterPro:IPR002553); BEST Arabidopsis thaliana protein match is: gamma-adaptin 1 (TAIR:AT1G23900.2). & (loc_os06g07090.2 : 798.0) no description available & (chl4|516592 : 532.0) no description available	0.00644443	0.00731145	0	0.0511261	0.021645	0.00680093	0.0135843	0.0281415	0.0103846	0	2.05121	0	0	0.0385836	0.00502069	0	0.0128881	0.037934	0	0.00942421	0.0454947	0	0	0	0.03118	0	0	0.017699	0.108218	0	0.0367518	0	0	0	0.0695963	0	0	0	0	0	0
				lcl|PKPP01001105.1_cds_PWA85587.1_14289	zinc finger, RING/FYVE/PHD-type [Artemisia annua]	29.5.11.4.2	protein.degradation.ubiquitin.E3.RING	(at5g40250 : 223.0) RING/U-box superfamily protein; FUNCTIONS IN: zinc ion binding; EXPRESSED IN: 22 plant structures; EXPRESSED DURING: 13 growth stages; CONTAINS InterPro DOMAIN/s: Zinc finger, RING-type (InterPro:IPR001841), Zinc finger, C3HC4 RING-type (InterPro:IPR018957); BEST Arabidopsis thaliana protein match is: RING/U-box superfamily protein (TAIR:AT1G23980.1); Has 9426 Blast hits to 9402 proteins in 296 species: Archae - 0; Bacteria - 0; Metazoa - 2235; Fungi - 712; Plants - 5071; Viruses - 76; Other Eukaryotes - 1332 (source: NCBI BLink). & (loc_os06g12680.1 : 194.0) no description available	1.29456	1.99746	1.78207	3.91637	2.57984	6.33903	7.82261	0.979864	1.16819	3.80966	0.939757	2.87703	1.80655	3.16917	0	0.0997821	1.10462	1.42243	0.175285	2.75135	1.50285	0.308572	0.0379952	0.275488	0.6681	1.79449	1.83066	3.03392	5.86141	1.54467	1.57498	5.07246	1.91477	1.10699	10.7495	7.04002	9.06178	13.5987	3.49326	5.10856	7.41869
				lcl|PKPP01001105.1_cds_PWA85588.1_14290	uvrD-like Helicase, ATP-binding domain, P-loop containing nucleoside triphosphate hydrolase [Artemisia annua]	28.1	DNA.synthesis/chromatin structure	(loc_os04g51090.1 : 649.0) no description available & (at1g65810 : 630.0) P-loop containing nucleoside triphosphate hydrolases superfamily protein; INVOLVED IN: biological_process unknown; LOCATED IN: cellular_component unknown; EXPRESSED IN: egg cell, seed; EXPRESSED DURING: E expanded cotyledon stage; BEST Arabidopsis thaliana protein match is: P-loop containing nucleoside triphosphate hydrolases superfamily protein (TAIR:AT1G65780.1). & (chl4|523122 : 176.0) no description available	0.00148634	0	0	0.00468197	0	0	0.0131212	0	0	0.0241214	0	0	0.00668702	0.00588894	0	0.00568606	0	0	0	0	0.00694376	0.00659397	0.00649544	0	0.00713842	0	0	0.00810409	0.0444316	0	0	0	0	0	0	0	0	0	0	0	0.0123132
				lcl|PKPP01001105.1_cds_PWA85589.1_14291	hypothetical protein CTI12_AA148010 [Artemisia annua]	35.2	not assigned.unknown	(loc_os11g08550.1 : 193.0) no description available & (at3g09510 : 84.7) Ribonuclease H-like superfamily protein; FUNCTIONS IN: nucleic acid binding; INVOLVED IN: biological_process unknown; LOCATED IN: cellular_component unknown; CONTAINS InterPro DOMAIN/s: Polynucleotidyl transferase, ribonuclease H fold (InterPro:IPR012337), RNA-directed DNA polymerase (reverse transcriptase), related (InterPro:IPR015706); BEST Arabidopsis thaliana protein match is: Ribonuclease H-like superfamily protein (TAIR:AT2G02650.1); Has 1469 Blast hits to 1446 proteins in 23 species: Archae - 0; Bacteria - 0; Metazoa - 0; Fungi - 0; Plants - 1468; Viruses - 0; Other Eukaryotes - 1 (source: NCBI BLink).	0.00279977	0.0063529	0	0.0177693	0.0188073	0.00590931	0.0118034	0	0.00902316	0.36619	0.0117256	0	0	0.0558754	0.00436246	0	0.0671906	0	0.0113728	0	0	0	0	0.0127673	0	0.0149269	0	0	0	0	0	0	0	0	0	0	0	0	0	0	0
				lcl|PKPP01001105.1_cds_PWA85590.1_14292	hypothetical protein CTI12_AA148020 [Artemisia annua]	35.2	not assigned.unknown		0.0162733	0	0	0	0.109315	0.721288	0	0	0	0	0	0	0	0	0	0	0.0650893	0	0	0	0	0	0	0	0	0	0	0	0	0	0	0	0	0	0	0	0	0	0	0	0
				lcl|PKPP01001105.1_cds_PWA85591.1_14293	DEAD-box ATP-dependent RNA helicase 10 [Artemisia annua]	29.2.2.3.5	protein.synthesis.ribosome biogenesis.Pre-rRNA processing and modifications.DExD-box helicases	(at5g60990 : 299.0) DEA(D/H)-box RNA helicase family protein; FUNCTIONS IN: helicase activity, nucleic acid binding, ATP-dependent helicase activity, ATP binding; LOCATED IN: cellular_component unknown; EXPRESSED IN: 22 plant structures; EXPRESSED DURING: 13 growth stages; CONTAINS InterPro DOMAIN/s: RNA helicase, DEAD-box type, Q motif (InterPro:IPR014014), DNA/RNA helicase, DEAD/DEAH box type, N-terminal (InterPro:IPR011545), RNA helicase, ATP-dependent, DEAD-box, conserved site (InterPro:IPR000629), DEAD-like helicase, N-terminal (InterPro:IPR014001), DNA/RNA helicase, C-terminal (InterPro:IPR001650), Helicase, superfamily 1/2, ATP-binding domain (InterPro:IPR014021); BEST Arabidopsis thaliana protein match is: RNA helicase 36 (TAIR:AT1G16280.1); Has 30201 Blast hits to 17322 proteins in 780 species: Archae - 12; Bacteria - 1396; Metazoa - 17338; Fungi - 3422; Plants - 5037; Viruses - 0; Other Eukaryotes - 2996 (source: NCBI BLink). & (loc_os03g46610.2 : 276.0) no description available & (chl4|512956 : 268.0) no description available	4.21169	7.97945	5.19955	0.538895	0.359167	0.689616	0.859779	0.246264	0.189796	0.318883	0.0292866	0	0.927477	0.113481	1.75834	0.383678	0.159154	0.225375	0.256732	1.9997	0.138524	0.227659	0.318974	0.131492	0.21074	0.117409	0.0398677	0.478249	0.656018	0.339142	0	0.515985	0.376167	0.199101	0	0.0504056	0.0554737	0	0.244884	0.236753	0.120115
				lcl|PKPP01001106.1_cds_PWA85564.1_14294	Fatty acid desaturase, type 1 [Artemisia annua]	11.2.4	lipid metabolism.FA desaturation.omega 6 desaturase	(at3g12120 : 214.0) Major enzyme responsible for the synthesis of 18:2 fatty acids in the endoplasmic reticulum. Contains His-rich motifs, which contribute to the interaction with the electron donor cytochrome b5. Mutations in this gene suppress the low temperature-induced phenotype of Arabidopsis tocopherol-deficient mutant vte2.; fatty acid desaturase 2 (FAD2); FUNCTIONS IN: omega-6 fatty acid desaturase activity, delta12-fatty acid dehydrogenase activity; INVOLVED IN: oxidation reduction, lipid metabolic process; LOCATED IN: endoplasmic reticulum; EXPRESSED IN: 24 plant structures; EXPRESSED DURING: 15 growth stages; CONTAINS InterPro DOMAIN/s: Protein of unknown function DUF3474 (InterPro:IPR021863), Fatty acid desaturase, type 1 (InterPro:IPR005804); BEST Arabidopsis thaliana protein match is: fatty acid desaturase 3 (TAIR:AT2G29980.1); Has 2431 Blast hits to 2431 proteins in 654 species: Archae - 0; Bacteria - 821; Metazoa - 31; Fungi - 266; Plants - 965; Viruses - 0; Other Eukaryotes - 348 (source: NCBI BLink). & (loc_os02g48560.1 : 197.0) no description available & (chl4|517315 : 137.0) no description available	0.0205533	0.65997	0	0.0326114	0	0.0664136	0.0433246	0.562006	0	0	0.320244	0	2.39419	0	0.112088	0.0396052	0	0	0.125233	0.122898	0.246018	0.924958	0	0.915881	0.400623	0.335326	0.172094	2.51792	3.83143	0.243923	0.239106	2.57452	0.198603	0.0608528	0.073988	0.798681	0.234572	0	1.91554	0.574766	0.539379
				lcl|PKPP01001106.1_cds_PWA85565.1_14295	aldolase-type TIM barrel family protein [Artemisia annua]	1.2.2	PS.photorespiration.glycolate oxydase	(at3g14130 : 547.0) Aldolase-type TIM barrel family protein; FUNCTIONS IN: glycolate oxidase activity, oxidoreductase activity, FMN binding, catalytic activity; INVOLVED IN: oxidation reduction, metabolic process; CONTAINS InterPro DOMAIN/s: Aldolase-type TIM barrel (InterPro:IPR013785), FMN-dependent alpha-hydroxy acid dehydrogenase, active site (InterPro:IPR008259), FMN-dependent dehydrogenase (InterPro:IPR000262), Alpha-hydroxy acid dehydrogenase, FMN-dependent (InterPro:IPR012133); BEST Arabidopsis thaliana protein match is: Aldolase-type TIM barrel family protein (TAIR:AT3G14150.2); Has 13074 Blast hits to 13056 proteins in 2002 species: Archae - 228; Bacteria - 6055; Metazoa - 447; Fungi - 755; Plants - 289; Viruses - 0; Other Eukaryotes - 5300 (source: NCBI BLink). & (loc_os07g42440.3 : 496.0) no description available & (chl4|520884 : 310.0) no description available	2.26298	3.47534	0.703069	4.24754	4.54019	5.32428	2.65905	3.21857	2.39083	7.52964	3.76592	4.29586	8.04847	4.07346	1.51786	3.78948	2.76889	2.8431	4.10682	2.77206	5.12993	4.36669	3.30831	4.34355	4.718	4.63025	9.79315	7.27308	10.2277	10.4052	5.78546	6.84475	9.58882	4.03761	4.4947	5.06602	7.48202	4.68946	7.06561	5.4181	4.98567
				lcl|PKPP01001106.1_cds_PWA85566.1_14296	Leucine-rich repeat-containing protein [Artemisia annua]	30.8	signalling.misc	(at2g15320 : 399.0) Leucine-rich repeat (LRR) family protein; CONTAINS InterPro DOMAIN/s: Leucine-rich repeat (InterPro:IPR001611); BEST Arabidopsis thaliana protein match is: Leucine-rich repeat (LRR) family protein (TAIR:AT5G66330.1); Has 72264 Blast hits to 25708 proteins in 980 species: Archae - 21; Bacteria - 3279; Metazoa - 16942; Fungi - 630; Plants - 47007; Viruses - 0; Other Eukaryotes - 4385 (source: NCBI BLink). & (loc_os02g43250.1 : 181.0) no description available & (chl4|521972 : 103.0) no description available	15.4357	13.3843	13.7067	5.47443	5.56647	0.795003	1.07981	9.57284	2.42784	0.52344	8.80241	3.49071	0.193091	4.42007	0.457781	0.783882	1.83802	2.63104	0.795617	9.87082	2.72999	1.04372	1.02812	0.92752	1.23924	2.36965	0.756921	6.49649	36.0391	0.956867	1.93327	6.48495	0.907313	1.14521	0.54237	4.30683	0.630496	0.935574	6.44831	1.11479	4.58953
				lcl|PKPP01001106.1_cds_PWA85567.1_14297	acyl transferase/acyl hydrolase/lysophospholipase [Artemisia annua]	33.1	development.storage proteins	(at2g26560 : 83.6) Encodes a lipid acyl hydrolase with wide substrate specificity that accumulates upon infection by fungal and bacterial pathogens. Protein is localized in the cytoplasm in healthy leaves, and in membranes in infected cells. Plays a role in cell death and differentially affects the accumulation of oxylipins. Contributes to resistance to virus.; phospholipase A 2A (PLA2A); FUNCTIONS IN: lipase activity, nutrient reservoir activity; INVOLVED IN: in 6 processes; LOCATED IN: membrane, cytoplasm; EXPRESSED IN: 11 plant structures; EXPRESSED DURING: 8 growth stages; CONTAINS InterPro DOMAIN/s: Acyl transferase/acyl hydrolase/lysophospholipase (InterPro:IPR016035), Patatin (InterPro:IPR002641); BEST Arabidopsis thaliana protein match is: Acyl transferase/acyl hydrolase/lysophospholipase superfamily protein (TAIR:AT4G37070.2); Has 2114 Blast hits to 2104 proteins in 375 species: Archae - 0; Bacteria - 479; Metazoa - 231; Fungi - 198; Plants - 897; Viruses - 0; Other Eukaryotes - 309 (source: NCBI BLink).	0	0	0	0	0	0	0	0.185953	0	0	0	0	0	0	0	0	0.171189	0.168803	0	0	0	0	0	0	0	0	0	0	3.94976	0	0	0	0	0	0.30918	0	0	0	0	0	0
				lcl|PKPP01001106.1_cds_PWA85568.1_14298	ankyrin repeat-containing domain, PGG domain protein [Artemisia annua]	31.1	cell.organisation	(at3g18670 : 194.0) Ankyrin repeat family protein; CONTAINS InterPro DOMAIN/s: Ankyrin repeat-containing domain (InterPro:IPR020683), Ankyrin repeat (InterPro:IPR002110); BEST Arabidopsis thaliana protein match is: Ankyrin repeat family protein (TAIR:AT5G04700.1); Has 4772 Blast hits to 3121 proteins in 218 species: Archae - 7; Bacteria - 222; Metazoa - 2187; Fungi - 197; Plants - 1396; Viruses - 2; Other Eukaryotes - 761 (source: NCBI BLink).	0.0225215	0.147728	0.0136788	0.442468	0.300632	0	0	0	0.0288468	0	0.0562298	0	0.039329	0.449569	0	0.20355	0.127524	0.0238605	0.0558203	0.105659	0.252755	0.0661479	0.143777	0.12245	0.0866134	0.336528	0.251665	0.596747	0.266147	0.288896	0.262719	0.427745	0.375286	0	0	0	0	0	0.239242	0.106714	0.0373502
				lcl|PKPP01001106.1_cds_PWA85569.1_14299	reverse transcriptase zinc-binding domain-containing protein [Artemisia annua]	35.2	not assigned.unknown	no hits &	0.0330764	0	0	0	0	0	0	0	0	0	0	0	0	0.132022	0	0	0	0	0	0	0	0	0	0	0	0	0	0	0	0	0	0	0	0	0	0	0	0	0	0	0
				lcl|PKPP01001106.1_cds_PWA85570.1_14300	ankyrin repeat-containing domain, PGG domain protein [Artemisia annua]	35.2	not assigned.unknown	no hits &	0.0120597	0.1007	0.321656	0	0	0	0	0	0.113647	0	0	0	0	0.0473636	0	0	0.141045	0.140346	0.0954943	0	0	0.0525337	0.378536	0.107203	0	0.0626684	0.267584	0.32613	0.0478677	0.222903	0.0670341	0.771668	0.0805313	0	0	0	0	0	0.39475	0	0.0980984
				lcl|PKPP01001106.1_cds_PWA85571.1_14301	zinc finger MYM-type protein 1 [Artemisia annua]	28.99	DNA.unspecified	(loc_os02g14150.1 : 177.0) no description available & (at2g16040 : 132.0) hAT dimerisation domain-containing protein / transposase-related; FUNCTIONS IN: protein dimerization activity; INVOLVED IN: biological_process unknown; LOCATED IN: cellular_component unknown; EXPRESSED IN: male gametophyte, pollen tube; EXPRESSED DURING: M germinated pollen stage; CONTAINS InterPro DOMAIN/s: HAT dimerisation (InterPro:IPR008906); BEST Arabidopsis thaliana protein match is: hAT family dimerisation domain (TAIR:AT2G06500.1); Has 701 Blast hits to 553 proteins in 42 species: Archae - 0; Bacteria - 0; Metazoa - 491; Fungi - 0; Plants - 207; Viruses - 0; Other Eukaryotes - 3 (source: NCBI BLink).	0	0	0	0	0	0	0	0	0	0	0	0	0	0	0	0	0	0	0	0	0	0	0	0	0	0	0	0	0	0	0	0	0	0	0	0	0	0	0	0	0
				lcl|PKPP01001106.1_cds_PWA85572.1_14302	zinc finger, ZZ-type, JmjC domain-containing protein [Artemisia annua]	29.5.11.4.2	protein.degradation.ubiquitin.E3.RING	(loc_os02g58210.2 : 286.0) no description available & (at3g07610 : 284.0) IBM1 likely encodes a protein with histone H3mK9 demethylation activity. It may preferentially demethylate H3mK9 at low-copy loci to protect them from silencing by nearby heterochromatin by preventing the spread of cytosine methylation. BONSAI (At1g73177) is hypermethylated in ibm1 mutants. ibm1 mutants have morphological defects that become apparent at the F3 generation, including small narrow leaves, arrested flower development, and faulty pollen development. These phenotypes cannot result solely from the BONSAI hypermethylation. Aberrant phenotypes in ibm1 mutants in both DNA methylation and plant development can be suppressed by mutations in the KYP H3K9 methyltransferase or he CMT3 non CG-cytosine methylase.; increase in bonsai methylation 1 (IBM1); FUNCTIONS IN: sequence-specific DNA binding transcription factor activity, histone demethylase activity (H3-K9 specific); INVOLVED IN: flower development, DNA methylation on cytosine, leaf development, pollen development, histone H3-K9 demethylation; LOCATED IN: cellular_component unknown; EXPRESSED IN: 16 plant structures; EXPRESSED DURING: 11 growth stages; CONTAINS InterPro DOMAIN/s: Transcription factor jumonji/aspartyl beta-hydroxylase (InterPro:IPR003347), Transcription factor jumonji (InterPro:IPR013129); BEST Arabidopsis thaliana protein match is: Transcription factor jumonji (jmjC) domain-containing protein (TAIR:AT1G11950.1).	0.00550569	0.0556736	0.015544	0	0	0	0	0.027632	0	0	0	0	0	0	0.0299367	0	0	0	0	0.01415	0	0	0	0	0	0	0	0	0.0377017	0	0	0	0	0	0	0	0	0	0	0	0
				lcl|PKPP01001106.1_cds_PWA85573.1_14303	jmjC domain, Zinc-finger domain of monoamine-oxidase A repressor R1 [Artemisia annua]	35.2	not assigned.unknown		0.497859	4.83608	1.61248	0	0.221989	0	0	1.20417	0	0	1.97277	15.3757	0	0	0.321336	0	0	0	0	0	0	1.81675	0	1.46465	0.663272	0	1.11084	0	0	0	0	0	0	0	0	0	0	0	0.425537	0	0
				lcl|PKPP01001106.1_cds_PWA85574.1_14304	argonaute family protein [Artemisia annua]	33.99	development.unspecified	(loc_os03g58600.1 : 590.0) no description available & (at2g27880 : 566.0) ARGONAUTE 5 (AGO5); FUNCTIONS IN: nucleic acid binding; INVOLVED IN: biological_process unknown; LOCATED IN: cellular_component unknown; EXPRESSED IN: 10 plant structures; EXPRESSED DURING: 6 growth stages; CONTAINS InterPro DOMAIN/s: Domain of unknown function DUF1785 (InterPro:IPR014811), Stem cell self-renewal protein Piwi (InterPro:IPR003165), Polynucleotidyl transferase, ribonuclease H fold (InterPro:IPR012337), Argonaute/Dicer protein, PAZ (InterPro:IPR003100); BEST Arabidopsis thaliana protein match is: Stabilizer of iron transporter SufD / Polynucleotidyl transferase (TAIR:AT1G48410.1); Has 2539 Blast hits to 2399 proteins in 280 species: Archae - 0; Bacteria - 80; Metazoa - 1295; Fungi - 341; Plants - 581; Viruses - 6; Other Eukaryotes - 236 (source: NCBI BLink). & (chl4|521934 : 132.0) no description available	0.737582	1.01773	0.221247	0.145915	0.0781984	0.0672982	0.296596	3.40844	0.011225	0.359484	1.00348	0.010513	0.10831	0.0528549	0.0322714	0.11823	0.0136865	0.0130342	0.0395937	0.0763422	0.0153485	0.0880671	0.0291148	0.0760909	0.0163899	0.0356336	0.0768865	0.0794551	0.0423283	0.0583921	0.0957007	0.0396004	0.109807	0.047795	0.0266559	0.222476	0.0291841	0.0802631	0.122861	0.195163	0.270931
				lcl|PKPP01001106.1_cds_PWA85575.1_14305	coatomer subunit delta [Artemisia annua]	31.4	cell.vesicle transport	(loc_os05g24594.1 : 153.0) no description available & (at5g05010 : 146.0) clathrin adaptor complexes medium subunit family protein; INVOLVED IN: intracellular protein transport, transport, vesicle-mediated transport; LOCATED IN: membrane; EXPRESSED IN: 24 plant structures; EXPRESSED DURING: 14 growth stages; CONTAINS InterPro DOMAIN/s: Clathrin adaptor, mu subunit, C-terminal (InterPro:IPR008968), Longin-like (InterPro:IPR011012); Has 717 Blast hits to 709 proteins in 223 species: Archae - 0; Bacteria - 2; Metazoa - 237; Fungi - 248; Plants - 88; Viruses - 0; Other Eukaryotes - 142 (source: NCBI BLink). & (chl4|518743 : 118.0) no description available	0.370673	0	0.369756	0	0	0	0	1.97835	0.0442448	0	3.79475	0	0.117296	0	0.0213912	0.0529089	0.0549113	0	0.111533	0	0	0.429499	0.12088	0.500832	0.0664231	0	0	0	0	0.158526	0	0.0815043	0.174051	0	0	0	0	0	0	0	0
				lcl|PKPP01001106.1_cds_PWA85576.1_14306	clathrin adaptor complexes medium subunit family protein [Artemisia annua]	31.4	cell.vesicle transport	(at5g05010 : 139.0) clathrin adaptor complexes medium subunit family protein; INVOLVED IN: intracellular protein transport, transport, vesicle-mediated transport; LOCATED IN: membrane; EXPRESSED IN: 24 plant structures; EXPRESSED DURING: 14 growth stages; CONTAINS InterPro DOMAIN/s: Clathrin adaptor, mu subunit, C-terminal (InterPro:IPR008968), Longin-like (InterPro:IPR011012); Has 717 Blast hits to 709 proteins in 223 species: Archae - 0; Bacteria - 2; Metazoa - 237; Fungi - 248; Plants - 88; Viruses - 0; Other Eukaryotes - 142 (source: NCBI BLink). & (loc_os05g24601.1 : 127.0) no description available & (chl4|518743 : 111.0) no description available	2.81699	0.98338	0.530563	0.562614	0.132328	1.16418	3.61262	7.31192	0.222205	0	3.25881	0.623861	4.54432	0.314512	0.0306943	0.189798	0.0393962	0.309216	0.200049	0.288078	0.139068	0.0880413	0.173452	0.269492	0.0476553	0	0.274905	0.595123	0.0367554	0.0568674	0.168514	0.467803	0.0624364	0.374335	66.7298	39.0742	59.7287	50.8411	0.457498	30.9925	27.6197
				lcl|PKPP01001106.1_cds_PWA85577.1_14307	hypothetical protein CTI12_AA064980 [Artemisia annua]	35.2	not assigned.unknown	no hits &	0	0	0.0339689	0	0	0	0	0	0	0	0	0	0	0	0	0	0	0	0	0	0	0	0	0	0	0	0	0	0	0	0	0	0	0	0	0	0	0	0	0	0
				lcl|PKPP01001106.1_cds_PWA85578.1_14308	Translation initiation factor IF6 [Artemisia annua]	35.2	not assigned.unknown	no hits &	3.00653	4.77332	0.77995	0.443071	0.468951	0.530446	0.627866	0.203234	0.0599969	0.456539	0.350847	0.0620594	0.596458	0.297222	0.221635	0.107618	0.297843	0.438326	0.340292	3.10355	0.394268	0.915215	0.409791	0.636692	0.675533	0.248131	0.623502	0.766918	1.42413	0.591153	0.106167	0.386826	0.317126	0.176878	1.07225	1.68731	0.637398	0.939248	0.247056	1.66743	2.17511
				lcl|PKPP01001106.1_cds_PWA85579.1_14309	aspartic peptidase A1 family, Aspartic peptidase domain protein [Artemisia annua]	29.5	protein.degradation	(at5g22850 : 104.0) Eukaryotic aspartyl protease family protein; FUNCTIONS IN: aspartic-type endopeptidase activity; INVOLVED IN: proteolysis; LOCATED IN: endomembrane system; EXPRESSED IN: 23 plant structures; EXPRESSED DURING: 13 growth stages; CONTAINS InterPro DOMAIN/s: Peptidase aspartic (InterPro:IPR021109), Peptidase aspartic, catalytic (InterPro:IPR009007), Peptidase A1 (InterPro:IPR001461); BEST Arabidopsis thaliana protein match is: Eukaryotic aspartyl protease family protein (TAIR:AT1G08210.1); Has 4888 Blast hits to 4872 proteins in 390 species: Archae - 0; Bacteria - 0; Metazoa - 1696; Fungi - 940; Plants - 1998; Viruses - 1; Other Eukaryotes - 253 (source: NCBI BLink). & (loc_os01g56930.1 : 88.6) no description available	0.639621	0.51457	0.504631	0.16607	0.17577	0.0122728	0.0980559	2.64075	0.112439	0.0950656	1.70467	3.45036	0	0.162464	0.0362409	0.179276	0.0930304	0.114091	0.259818	0.0510202	0.0820988	0.077963	0.0767981	0.159095	0.112534	0.124004	0.194749	0.0958177	0.0433972	0.167859	0.0994824	0.0345211	0.184297	0.0552473	0.0837281	0.576479	0.265452	0.180536	0.11575	0.181153	0.388223
				lcl|PKPP01001106.1_cds_PWA85580.1_14310	Clathrin adaptor, mu subunit, C-terminal [Artemisia annua]	35.2	not assigned.unknown	no hits &	0.0542857	0.105582	0.255285	0.393755	0.312566	0	0	0	0.099973	0	0	0.439492	0	0.154769	0.0966687	0.209212	0.0620372	0.091298	0.315017	0.0453636	0.255488	0.207958	0.37556	0.141456	0.150086	0.165384	0.432893	0.784483	0	0.223873	0.280242	0.230203	0.491593	0.0736831	0	0.108137	0	0	0.514587	0.422806	0.194164
				lcl|PKPP01001107.1_cds_PWA85551.1_14311	S-locus glycoprotein domain, Bulb-type lectin domain, PAN/Apple domain protein [Artemisia annua]	26.16	misc.myrosinases-lectin-jacalin	(at1g78860 : 362.0) curculin-like (mannose-binding) lectin family protein, low similarity to Ser/Thr protein kinase (Zea mays) GI:2598067; contains Pfam profile PF01453: Lectin (probable mannose binding) but not the protein kinase domain of the Z. mays protein; D-mannose binding lectin protein with Apple-like carbohydrate-binding domain; FUNCTIONS IN: sugar binding; LOCATED IN: cell wall, plant-type cell wall; EXPRESSED IN: stem; CONTAINS InterPro DOMAIN/s: Curculin-like (mannose-binding) lectin (InterPro:IPR001480), Apple-like (InterPro:IPR003609); BEST Arabidopsis thaliana protein match is: D-mannose binding lectin protein with Apple-like carbohydrate-binding domain (TAIR:AT1G78850.1); Has 2716 Blast hits to 2655 proteins in 114 species: Archae - 0; Bacteria - 54; Metazoa - 3; Fungi - 4; Plants - 2633; Viruses - 0; Other Eukaryotes - 22 (source: NCBI BLink). & (loc_os04g23760.1 : 139.0) no description available	0.0397896	0	0.0237517	0.226678	0.0533153	0	0.0557675	0.0693173	0	0	0	0	0	0.190076	0	0	0	0	0	0	0.244497	0	0	0	0.0384008	0.253891	0.24921	0.13767	0	0.17184	0.203684	0.0471197	0.301869	0	0	0	0	0	0.210659	0	0
				lcl|PKPP01001107.1_cds_PWA85552.1_14312	hypothetical protein CTI12_AA148520 [Artemisia annua]	35.2	not assigned.unknown	no hits &	0.108571	0.246357	0	0.172268	0	0	0	0	0	0	0.682055	10.926	0	0	0	0.209212	0	0	0	0.635091	0	0	0	0.495097	0	0	0.303025	0	0.202575	0	0	0	0	0	0	0	0	0	0	0	0
				lcl|PKPP01001107.1_cds_PWA85553.1_14313	replication protein A 70 kDa DNA-binding subunit D [Artemisia annua]	35.2	not assigned.unknown	no hits &	1.08176	0.0157019	0.709091	0	0.0260857	0.0910582	0.728608	0.174135	0	0.665304	0.0556693	0	0	0	0.0301904	0.0256139	0	0	0	0.129832	0	0	0	0	0	0.070868	0	0.0896307	0.0496025	0.0383722	0	0	0	0	0.0993528	0	0	0.206351	0	0	0
				lcl|PKPP01001107.1_cds_PWA85554.1_14314	disease resistance protein (TIR-NBS-LRR class) [Artemisia annua]	20.1.7	stress.biotic.PR-proteins	(at5g17680 : 426.0) disease resistance protein (TIR-NBS-LRR class), putative; FUNCTIONS IN: transmembrane receptor activity, ATP binding; INVOLVED IN: signal transduction, defense response, apoptosis, innate immune response; LOCATED IN: intrinsic to membrane; EXPRESSED IN: 14 plant structures; EXPRESSED DURING: 6 growth stages; CONTAINS InterPro DOMAIN/s: Leucine-rich repeat, typical subtype (InterPro:IPR003591), NB-ARC (InterPro:IPR002182), Leucine-rich repeat (InterPro:IPR001611), Disease resistance protein (InterPro:IPR000767), Toll-Interleukin receptor (InterPro:IPR000157); BEST Arabidopsis thaliana protein match is: Disease resistance protein (TIR-NBS-LRR class) (TAIR:AT5G11250.1); Has 1807 Blast hits to 1807 proteins in 277 species: Archae - 0; Bacteria - 0; Metazoa - 736; Fungi - 347; Plants - 385; Viruses - 0; Other Eukaryotes - 339 (source: NCBI BLink). & (loc_os09g16000.1 : 91.3) no description available	0.16031	1.6149	0.472754	3.21857	3.35587	1.27951	0.500286	3.18765	0.431572	0.660102	4.72659	0	0.774759	3.23756	0.0837989	3.32417	0.379129	0.392122	3.2654	1.00901	2.76353	2.44641	3.03753	1.9697	1.91407	2.63003	2.54159	2.56842	1.04165	2.52213	3.1022	2.92019	2.11572	0.0354918	0.527759	0.529191	0.530695	0.461538	2.81385	0.655127	0.652891
				lcl|PKPP01001107.1_cds_PWA85555.1_14315	Armadillo-like helical [Artemisia annua]	35.2	not assigned.unknown	no hits &	0	0	0.0847868	0.179817	0	0.0597994	0	0.371165	0.09131	0	0	0	0	0.226173	0	0	0	0	0	0	0	0	0.249466	0	0	0	0.158153	0	0	0	0.161576	0.168204	0	0	0	0	0	0	0	0	0
				lcl|PKPP01001107.1_cds_PWA85556.1_14316	dynamin central domain-containing protein [Artemisia annua]	26.17	misc.dynamin	(at1g60500 : 278.0) Dynamin related protein 4C (DRP4C); FUNCTIONS IN: GTP binding, GTPase activity; INVOLVED IN: biological_process unknown; LOCATED IN: cellular_component unknown; EXPRESSED IN: egg cell; CONTAINS InterPro DOMAIN/s: Dynamin GTPase effector (InterPro:IPR003130), Dynamin, GTPase domain (InterPro:IPR001401), GTPase effector domain, GED (InterPro:IPR020850), Dynamin central region (InterPro:IPR000375), Interferon-induced Mx protein (InterPro:IPR015577); BEST Arabidopsis thaliana protein match is: Dynamin related protein 4A (TAIR:AT1G60530.1); Has 2653 Blast hits to 2628 proteins in 285 species: Archae - 0; Bacteria - 0; Metazoa - 1034; Fungi - 820; Plants - 506; Viruses - 0; Other Eukaryotes - 293 (source: NCBI BLink). & (loc_os03g15420.1 : 252.0) no description available	0.257404	2.49609	1.13449	2.10927	1.72906	0.457027	4.38916	10.7399	0.459952	1.6171	0.635735	0	0.440659	2.06139	0.05122	0.447726	0.328219	0.620766	0.958428	0.220682	0.959676	0.968398	0.495059	0.762851	0.748464	0.691231	0.330481	0.543817	0.371373	0.189087	0.391504	1.09288	0.493499	7.13442	0.349051	1.37519	0.895181	1.02203	1.53862	2.06285	2.22202
				lcl|PKPP01001107.1_cds_PWA85557.1_14317	hypothetical protein CTI12_AA148570 [Artemisia annua]	35.2	not assigned.unknown	no hits &	0	0	0	0	0	0.219119	0.875346	0.453345	0	0	0	0	0	0	0	0	0.207621	0	0	0.151819	0	0	0	0	0	0	0	0	0	0	0	0	0.329045	0.493193	0	0	0.394949	0	0	0	0
				lcl|PKPP01001107.1_cds_PWA85558.1_14318	hypothetical protein CTI12_AA148580 [Artemisia annua]	35.2	not assigned.unknown	no hits &	0	0.31978	0	0.209926	0.444376	0	2.78889	0	0.852793	1.21673	0.277052	0	1.1304	0	0	0.254947	0.661489	0.129799	0	0.290222	0.155669	0	0	0	0	0	0	0	0	0	0.188631	0.196369	0	0.628534	0.238138	1.15305	0.251665	0.256739	0	0.772849	0.828133
				lcl|PKPP01001107.1_cds_PWA85559.1_14319	TALE protein [Artemisia annua]	27.3.22	RNA.regulation of transcription.HB,Homeobox transcription factor family	(at2g35940 : 330.0) Encodes a member of the BEL-like homeodomain protein family. Ecotopic expression in the embryo sac leads to defects in nuclear migration and cellularization and embryo sacs with multiple egg cells. Loss of function alleles have no female gametophyte defects. The ecotopic expression phenotype requires KNAT3 because it can be suppressed by loss of KNAT3 function alleles. Localized to the nucleus but interaction with OFP1 relocates it to the cytoplasm.; BEL1-like homeodomain 1 (BLH1); CONTAINS InterPro DOMAIN/s: Homeobox (InterPro:IPR001356), Homeodomain-like (InterPro:IPR009057), POX (InterPro:IPR006563), Homeodomain-related (InterPro:IPR012287); BEST Arabidopsis thaliana protein match is: BEL1-like homeodomain 6 (TAIR:AT4G34610.2); Has 35333 Blast hits to 34131 proteins in 2444 species: Archae - 798; Bacteria - 22429; Metazoa - 974; Fungi - 991; Plants - 531; Viruses - 0; Other Eukaryotes - 9610 (source: NCBI BLink). & (loc_os11g06020.1 : 287.0) no description available	31.1552	61.2912	20.1639	83.5354	82.6109	119.834	169.125	72.8298	97.5394	210.608	171.078	3.56263	267.816	81.824	0.340467	97.3631	111.345	108.197	98.1674	122.448	112.224	70.5261	93.8891	67.068	69.3718	111.434	116.893	91.2822	201.625	113.472	116.977	90.2643	114.939	31.802	160.378	225.718	187.746	172.042	89.182	256.949	219.361
				lcl|PKPP01001107.1_cds_PWA85560.1_14320	hypothetical protein CTI12_AA148600 [Artemisia annua]	35.2	not assigned.unknown	(at3g05675 : 449.0) BTB/POZ domain-containing protein; CONTAINS InterPro DOMAIN/s: BTB/POZ (InterPro:IPR013069), BTB/POZ fold (InterPro:IPR011333), BTB/POZ-like (InterPro:IPR000210); BEST Arabidopsis thaliana protein match is: unknown protein (TAIR:AT4G10800.1); Has 259 Blast hits to 259 proteins in 17 species: Archae - 0; Bacteria - 0; Metazoa - 0; Fungi - 0; Plants - 257; Viruses - 0; Other Eukaryotes - 2 (source: NCBI BLink). & (loc_os07g47260.1 : 405.0) no description available	5.69707	3.20928	3.54032	1.86661	2.4196	0.850919	3.06493	5.16607	1.6827	2.32314	5.28677	9.89248	2.42811	2.29505	0.813542	2.82728	1.6654	1.65988	2.68467	1.33378	3.04829	2.77657	3.43341	3.10425	3.35758	2.29037	2.28733	2.46858	2.07169	2.36581	2.63838	1.49101	2.42992	1.2559	1.80817	2.21179	2.31317	2.0007	2.54357	1.80164	1.8202
				lcl|PKPP01001107.1_cds_PWA85561.1_14321	reverse transcriptase domain-containing protein [Artemisia annua]	35.2	not assigned.unknown	no hits &	0.069043	0	0	0	0	0	0	0	0	0	0	0	0.147474	0	0	0	0	0	0	0	0	0	0	0	0	0	0	0	0	0	0	0	0	0	0.248542	0	0	0	0	0	0
				lcl|PKPP01001107.1_cds_PWA85562.1_14322	Armadillo-like helical [Artemisia annua]	27.3.64	RNA.regulation of transcription.PHOR1	(at2g35930 : 421.0) Encodes a cytoplasmically localized U-box domain containing E3 ubiquitin ligase that is involved in the response to water stress and acts as a negative regulator of PAMP-triggered immunity.; plant U-box 23 (PUB23); CONTAINS InterPro DOMAIN/s: U box domain (InterPro:IPR003613), Armadillo-like helical (InterPro:IPR011989), Armadillo-type fold (InterPro:IPR016024); BEST Arabidopsis thaliana protein match is: plant U-box 22 (TAIR:AT3G52450.1); Has 2501 Blast hits to 2466 proteins in 187 species: Archae - 0; Bacteria - 34; Metazoa - 243; Fungi - 89; Plants - 1910; Viruses - 3; Other Eukaryotes - 222 (source: NCBI BLink). & (loc_os02g33590.1 : 314.0) no description available & (chl4|521038 : 86.3) no description available	0.0752027	0.0985847	0.0394467	0.0493612	0.0885458	0.11393	0	0.316585	0.76932	0.136575	0.22082	0	0	0	0.160347	0.239233	0.805457	0.846583	0.348036	0.0366991	1.20687	1.24234	0.439213	1.35815	0.981226	1.09953	0.867409	0.991389	0.428306	0.796673	1.44533	0.70918	0.742379	0.0313102	0.0698434	0	0	0.102315	0.484111	0.153997	0.161922
				lcl|PKPP01001107.1_cds_PWA85563.1_14323	embryo defective protein [Artemisia annua]	35.2	not assigned.unknown	no hits &	9.72713	6.89	8.84597	0.825871	1.51277	1.64905	1.76234	7.93247	0.377428	1.84246	4.25402	11.4003	4.95334	2.09439	6.69989	1.22282	3.14645	2.32546	2.37395	1.58469	4.37025	1.97471	1.55149	2.96325	2.58356	3.30596	2.80232	2.35761	5.73681	4.60921	1.50453	1.60868	2.67058	3.93434	1.09385	1.30487	2.15398	3.92588	1.91973	3.71314	3.21677
				lcl|PKPP01001108.1_cds_PWA85545.1_14324	ankyrin repeat-containing domain, PGG domain protein [Artemisia annua]	35.2	not assigned.unknown	(at5g04690 : 103.0) Ankyrin repeat family protein; CONTAINS InterPro DOMAIN/s: Ankyrin repeat-containing domain (InterPro:IPR020683), Ankyrin repeat (InterPro:IPR002110); BEST Arabidopsis thaliana protein match is: Ankyrin repeat family protein (TAIR:AT5G04700.1); Has 1807 Blast hits to 1807 proteins in 277 species: Archae - 0; Bacteria - 0; Metazoa - 736; Fungi - 347; Plants - 385; Viruses - 0; Other Eukaryotes - 339 (source: NCBI BLink).	0	0	0	0.0426079	0.13497	0	0	0.74162	0.370686	0.11104	0	0	0	0	0	0	0.0941165	0	0.0867868	0	0.113293	0	0.48642	0.470007	0	0	0.110241	0	0.458836	0	0.130674	0	0.445951	0.287299	0.173313	0	0.460138	0.388271	0.0329212	0	0
				lcl|PKPP01001108.1_cds_PWA85546.1_14325	hypothetical protein CTI12_AA147880 [Artemisia annua]	35.2	not assigned.unknown	no hits &	0	0	0	0	0	0	0	0	0	0.115802	0	0.094449	0	0	0	0	0	0	0	0	0	0	0	0	0	0	0	0	0	0	0	0	0	0.134596	0	0	0	0	0	0	0
				lcl|PKPP01001108.1_cds_PWA85547.1_14326	hypothetical protein CTI12_AA147890 [Artemisia annua]	35.2	not assigned.unknown	no hits &	0.949476	0.718145	0	0	0	0	0	0	0	0	0	0	0	0	0	0	0	0	0	0	0	0	0	0	0	0	0	0	0	0	0	0	0	0	0	0	0	0	0	0	0
				lcl|PKPP01001108.1_cds_PWA85548.1_14327	Actin-binding FH2 [Artemisia annua]	22.1.5	polyamine metabolism.synthesis.N-carbamoylputrescine amidohydrolase	(at2g27450 : 114.0) Encodes N-carbamoylputrescine amidohydrolase that is involved in putrescine and polyamine biosynthesis.; nitrilase-like protein 1 (NLP1); CONTAINS InterPro DOMAIN/s: Nitrilase/cyanide hydratase and apolipoprotein N-acyltransferase (InterPro:IPR003010), N-carbamoylputrescine amidase (InterPro:IPR017755); BEST Arabidopsis thaliana protein match is: beta-ureidopropionase (TAIR:AT5G64370.1); Has 11784 Blast hits to 11734 proteins in 2281 species: Archae - 221; Bacteria - 8133; Metazoa - 478; Fungi - 416; Plants - 310; Viruses - 11; Other Eukaryotes - 2215 (source: NCBI BLink). & (loc_os02g33080.1 : 112.0) no description available & (chl4|513597 : 80.5) no description available	2.12104	1.61988	2.18114	0.218538	0.136929	0.377721	0.34109	4.07885	0.0706846	0.570698	2.22385	7.19522	1.63453	0.0992929	2.16962	0.0601635	0.0776078	0.0122931	0.0928521	0.396435	0.166348	0.182199	0.0578323	0.12766	0.150969	0.149317	0.261457	0.0685561	1.73574	0.197582	0.088844	0.12924	0.204036	0.0303922	1.88911	1.13411	2.04143	1.60045	0.123744	1.33881	1.22491
				lcl|PKPP01001108.1_cds_PWA85549.1_14328	benzyl alcohol O-benzoyltransferase [Artemisia annua]	20.1	stress.biotic	(at5g17540 : 377.0) HXXXD-type acyl-transferase family protein; FUNCTIONS IN: transferase activity, transferring acyl groups other than amino-acyl groups; INVOLVED IN: biological_process unknown; LOCATED IN: cellular_component unknown; EXPRESSED IN: 9 plant structures; EXPRESSED DURING: 4 anthesis, C globular stage, F mature embryo stage, petal differentiation and expansion stage; CONTAINS InterPro DOMAIN/s: Transferase (InterPro:IPR003480); BEST Arabidopsis thaliana protein match is: acetyl CoA:(Z)-3-hexen-1-ol acetyltransferase (TAIR:AT3G03480.1); Has 1807 Blast hits to 1807 proteins in 277 species: Archae - 0; Bacteria - 0; Metazoa - 736; Fungi - 347; Plants - 385; Viruses - 0; Other Eukaryotes - 339 (source: NCBI BLink). & (loc_os06g49660.1 : 316.0) no description available	0.333739	0.17003	0.345875	0.175245	0.182679	0	0.209875	0.742212	0.0717939	0	0.341679	0	0	0.162819	0.0105934	0.451224	0.0815795	0.373513	0.524716	0	0	0.303852	0.24458	0.527047	0.230258	0	0	0.112032	0.0507407	0.117758	0	0.0807251	0	0.032298	0	0.0474006	0.103457	0.0527714	0.270675	0	0
				lcl|PKPP01001108.1_cds_PWA85550.1_14329	zf-RVT domain-containing protein [Artemisia annua]	35.2	not assigned.unknown	no hits &	0.0736935	0.0418041	0	0	0.0618788	0	0.0776699	0	0	0	0	0	0	0.0735355	0	0.0710021	0.0736892	0	0	0	0	0.0823392	0.0811089	0.0840126	0	0	0	0	0	0	0	0	0	0	0	0	0	0	0	0	0
				lcl|PKPP01001109.1_cds_PWA85525.1_14330	hypothetical protein CTI12_AA147670 [Artemisia annua]	35.2	not assigned.unknown	no hits &	0.507959	0	0	3.54625	5.05002	0	4.63515	0	1.04772	0.166093	0.936039	0	0	5.59584	0	1.72271	1.38157	0.877069	1.73322	0	8.03254	6.62901	3.48861	5.92985	6.79092	9.53275	10.6613	2.56691	0	11.8482	8.11113	1.44752	12.3646	0.0969366	3.65712	0.28332	5.4108	4.10049	2.56161	0.47475	0.33914
				lcl|PKPP01001109.1_cds_PWA85526.1_14331	Remorin, C-terminal [Artemisia annua]	35.2	not assigned.unknown	no hits &	0.374285	0	0	2.13793	2.01139	0	0.315585	0	0	0.611921	0	0	0.319785	4.78058	0.233277	1.44246	1.79646	0.58751	2.12851	0	3.52304	3.01101	2.96602	4.43763	3.98398	6.78467	5.43212	1.23353	0	7.34726	6.40352	2.66648	8.06678	0	0	0	0	0	1.49013	0	0
				lcl|PKPP01001109.1_cds_PWA85527.1_14332	hypothetical protein CTI12_AA147690 [Artemisia annua]	35.2	not assigned.unknown		0	0	0	0	0	0	0	0.0440797	0	0	0	0	0	0	0	0	0	0	0	0	0	0.0225571	0	0	0	0	0	0	0	0	0	0	0	0	0	0	0	0	0	0	0
				lcl|PKPP01001109.1_cds_PWA85528.1_14333	hypothetical protein CTI12_AA147700 [Artemisia annua]	35.2	not assigned.unknown	no hits &	0	0	0	0	0	0	0	0	0	0	0	0	0	0	0	0	0	0	0	0	0	0	0	0	0	0	0	0	0	0	0	0	0	0	0	0	0	0	0	0	0
				lcl|PKPP01001109.1_cds_PWA85529.1_14334	hypothetical protein CTI12_AA147710 [Artemisia annua]	35.2	not assigned.unknown	(at5g11420 : 596.0) FUNCTIONS IN: molecular_function unknown; INVOLVED IN: biological_process unknown; LOCATED IN: cell wall, plant-type cell wall; EXPRESSED IN: 23 plant structures; EXPRESSED DURING: 13 growth stages; CONTAINS InterPro DOMAIN/s: Protein of unknown function DUF642 (InterPro:IPR006946), Galactose-binding domain-like (InterPro:IPR008979); BEST Arabidopsis thaliana protein match is: Protein of unknown function, DUF642 (TAIR:AT5G25460.1); Has 1807 Blast hits to 1807 proteins in 277 species: Archae - 0; Bacteria - 0; Metazoa - 736; Fungi - 347; Plants - 385; Viruses - 0; Other Eukaryotes - 339 (source: NCBI BLink). & (loc_os01g42520.1 : 495.0) no description available	59.9281	16.3903	97.9927	106.759	113.451	4.69224	3.28695	13.3223	57.3077	1.41272	21.9408	4.84968	0.0654028	109.032	30.3449	6.71646	62.8869	62.2255	6.29929	12.2385	54.89	9.77094	6.62135	9.38326	10.0479	50.7847	46.7006	100.418	0.892672	45.6848	47.3302	111.213	41.7216	32.9192	4.28941	23.7366	0.939658	2.5401	99.2178	9.39229	18.0086
				lcl|PKPP01001109.1_cds_PWA85530.1_14335	hypothetical protein CTI12_AA147720 [Artemisia annua]	35.2	not assigned.unknown	no hits &	0	0	0.102315	0	0	0.176595	0	0.0298598	0	0	0.0480744	0	0	0	0.0213089	0	0	0	0	0	0	0	0	0	0	0	0	0	0.484817	0.0789582	0	0	0	0	0	0.286044	0	0	0	0.213029	0.228267
				lcl|PKPP01001109.1_cds_PWA85531.1_14336	hypothetical protein CTI12_AA147730 [Artemisia annua]	35.2	not assigned.unknown	no hits &	0	0.0223495	0	0.0312563	0.033082	0.020789	0.498292	0.0860226	0	0.161032	0	0	0.42077	0.078628	0.0153472	0	0	0	0.0800194	0.0288078	0.0463559	0	0	0.0898306	0	0.105026	0	0.0541021	0.0735107	0.0568674	0.168514	0.116951	0	0	0	0	0	0.0764527	0.0653568	0	0
				lcl|PKPP01001109.1_cds_PWA85532.1_14337	Agenet-like domain-containing protein [Artemisia annua]	35.1.2	not assigned.no ontology.agenet domain-containing protein	(at4g32440 : 210.0) Plant Tudor-like RNA-binding protein; FUNCTIONS IN: RNA binding; INVOLVED IN: biological_process unknown; EXPRESSED IN: 21 plant structures; EXPRESSED DURING: 10 growth stages; CONTAINS InterPro DOMAIN/s: Tudor-like, plant (InterPro:IPR014002), Agenet (InterPro:IPR008395); BEST Arabidopsis thaliana protein match is: Plant Tudor-like protein (TAIR:AT2G25590.1). & (loc_os02g11000.2 : 188.0) no description available	2.20513	6.66901	2.2957	4.13389	3.47605	9.76046	7.02927	5.37135	2.86838	9.28715	6.76275	5.10071	13.7331	5.50887	3.9435	8.00589	3.29318	3.71001	7.70722	6.97498	6.49832	8.1958	6.26144	8.01202	7.45293	6.04296	6.04641	6.09997	7.16111	6.89234	6.22803	5.42064	6.0194	2.6008	9.45083	10.8003	10.1234	13.1058	5.29714	9.58342	10.0185
				lcl|PKPP01001109.1_cds_PWA85533.1_14339	pentatricopeptide repeat (PPR) superfamily protein [Artemisia annua]	35.1.5	not assigned.no ontology.pentatricopeptide (PPR) repeat-containing protein	(at3g54980 : 683.0) Pentatricopeptide repeat (PPR) superfamily protein; CONTAINS InterPro DOMAIN/s: Pentatricopeptide repeat (InterPro:IPR002885); BEST Arabidopsis thaliana protein match is: LATERAL ORGAN JUNCTION (TAIR:AT2G39230.1); Has 66577 Blast hits to 14412 proteins in 313 species: Archae - 5; Bacteria - 80; Metazoa - 1084; Fungi - 1336; Plants - 61678; Viruses - 0; Other Eukaryotes - 2394 (source: NCBI BLink). & (loc_os01g42620.2 : 555.0) no description available & (chl4|513088 : 142.0) no description available	4.86707	4.92673	3.28372	3.49077	3.76255	2.33775	7.15538	5.24042	1.94195	3.90121	4.90643	0	4.80217	3.48856	1.17127	2.52313	1.9662	1.99998	2.61338	2.72053	2.59447	2.65048	2.11826	2.6233	2.3309	2.92231	2.49466	2.24474	5.82715	1.64791	3.21256	2.89524	2.09074	0.36936	2.3624	3.30402	2.05885	2.38021	2.3373	2.95059	2.95878
				lcl|PKPP01001109.1_cds_PWA85534.1_14338	ammonium transporter, Ammonium/urea transporter [Artemisia annua]	34.5	transport.ammonium	(loc_os01g65000.1 : 508.0) no description available & (at2g38290 : 451.0) encodes a high-affinity ammonium transporter, which is expressed in shoot and root. Expression in root and shoot is under nitrogen and carbon dioxide regulation, respectively.; ammonium transporter 2 (AMT2); FUNCTIONS IN: ammonium transmembrane transporter activity, high affinity secondary active ammonium transmembrane transporter activity; INVOLVED IN: ammonium transport, response to nematode, cellular response to nitrogen starvation; LOCATED IN: plasma membrane; EXPRESSED IN: 24 plant structures; EXPRESSED DURING: 13 growth stages; CONTAINS InterPro DOMAIN/s: Ammonium transporter (InterPro:IPR001905), Blood group Rhesus C/E/D polypeptide (InterPro:IPR002229), Ammonium transporter, conserved site (InterPro:IPR018047); BEST Arabidopsis thaliana protein match is: ammonium transporter 1;2 (TAIR:AT1G64780.1); Has 35333 Blast hits to 34131 proteins in 2444 species: Archae - 798; Bacteria - 22429; Metazoa - 974; Fungi - 991; Plants - 531; Viruses - 0; Other Eukaryotes - 9610 (source: NCBI BLink). & (chl4|514322 : 108.0) no description available	0.92511	1.35221	0.45858	0.108063	0.247812	0.610928	0.502468	0.594812	0.402405	0.255171	0.903237	0.01892	1.38199	0.158574	0.397948	0.415586	0.454015	0.445439	0.32276	0.746979	0	0.304385	0.324824	0.207048	0.164759	0.121035	0.158405	0.280571	2.83799	0.262144	0.0971005	0.0673891	0.107931	0.215698	0.24517	0.514408	0.561376	0.308374	0.188299	0.353632	0.331562
				lcl|PKPP01001109.1_cds_PWA85535.1_14340	DNA methyltransferase-2 [Artemisia annua]	27.3.46	RNA.regulation of transcription.DNA methyltransferases	(at5g25480 : 479.0) Encodes a DNA methyltransferase homolog. Human Dnmt2 methylates tRNA-Asp and can methylate Arabidopsis tRNA-Asp in vitro.; DNA methyltransferase-2 (DNMT2); FUNCTIONS IN: DNA binding; INVOLVED IN: DNA methylation; LOCATED IN: cellular_component unknown; EXPRESSED IN: 19 plant structures; EXPRESSED DURING: 10 growth stages; CONTAINS InterPro DOMAIN/s: DNA methylase, C-5 cytosine-specific (InterPro:IPR001525); Has 30201 Blast hits to 17322 proteins in 780 species: Archae - 12; Bacteria - 1396; Metazoa - 17338; Fungi - 3422; Plants - 5037; Viruses - 0; Other Eukaryotes - 2996 (source: NCBI BLink). & (loc_os01g42630.3 : 306.0) no description available & (chl4|512510 : 129.0) no description available	6.87622	2.26926	3.99874	4.01713	3.92942	1.35832	3.64389	5.94809	1.42738	2.37095	4.12973	0.33429	2.73794	3.06138	1.19823	2.31879	1.68776	1.21334	2.54586	1.43309	2.23416	2.05116	2.97719	2.61898	2.59452	1.72623	2.93874	3.44257	1.91766	2.36411	1.95392	4.01852	2.17185	2.88054	0	2.38874	0	0	3.65967	3.90511	2.78964
				lcl|PKPP01001109.1_cds_PWA85536.1_14341	alpha/Beta hydrolase fold protein [Artemisia annua]	11.9.3.2	lipid metabolism.lipid degradation.lysophospholipases.carboxylesterase	(loc_os01g07960.3 : 238.0) no description available & (at5g20060 : 236.0) alpha/beta-Hydrolases superfamily protein; FUNCTIONS IN: hydrolase activity, carboxylesterase activity; INVOLVED IN: biological_process unknown; LOCATED IN: cellular_component unknown; EXPRESSED IN: 23 plant structures; EXPRESSED DURING: 15 growth stages; CONTAINS InterPro DOMAIN/s: Phospholipase/carboxylesterase (InterPro:IPR003140); BEST Arabidopsis thaliana protein match is: alpha/beta-Hydrolases superfamily protein (TAIR:AT1G52700.1); Has 2121 Blast hits to 2107 proteins in 636 species: Archae - 4; Bacteria - 835; Metazoa - 351; Fungi - 284; Plants - 201; Viruses - 0; Other Eukaryotes - 446 (source: NCBI BLink). & (chl4|520735 : 83.6) no description available	0.0368468	0.543453	0.110267	0.643103	0.866304	0.756126	5.67712	0.255895	9.06751	3.72276	3.17993	0	0	1.10303	0.803778	2.05906	9.38242	8.77595	1.49674	0.484956	0.693657	1.31743	1.51343	1.00815	2.05017	0.464291	0.617041	1.31555	0.0687496	0.425474	0.105066	1.09376	1.40142	0.787703	9.08009	9.91788	8.29729	2.83565	1.7414	6.73494	12.8432
				lcl|PKPP01001109.1_cds_PWA85537.1_14342	alpha/Beta hydrolase fold protein [Artemisia annua]	35.2	not assigned.unknown	no hits &	0	1.4052	0	0	0	4.56872	8.48867	0	13.9447	2.19471	9.63573	0	0.571886	0	0.922023	0.524073	7.80372	0	0	1.79901	0	1.21424	4.29473	10.9798	0	0	0	3.07115	0	2.5291	3.7818	0	8.63105	0	36.7279	40.5619	59.9381	34.807	6.36713	22.9475	8.14138
				lcl|PKPP01001109.1_cds_PWA85538.1_14343	hypothetical protein CTI12_AA147800 [Artemisia annua]	35.2	not assigned.unknown		0.250623	0.0507752	0	0	0.0150316	0.00944597	0	0	0.0288468	0	0.168689	0	0	0	0	0	0	0.0351249	0	0	0.0210629	0	0	0	0	0	0	0	0	0	0	0	0	0	0	0	0	0	0	0	0
				lcl|PKPP01001109.1_cds_PWA85539.1_14344	BUD13-like protein [Artemisia annua]	35.2	not assigned.unknown	(loc_os08g08080.1 : 151.0) no description available & (at1g31870 : 150.0) unknown protein; FUNCTIONS IN: molecular_function unknown; INVOLVED IN: biological_process unknown; LOCATED IN: cytosol, nucleus; EXPRESSED IN: 25 plant structures; EXPRESSED DURING: 15 growth stages; CONTAINS InterPro DOMAIN/s: Protein of unknown function DUF2050, pre-mRNA-splicing factor (InterPro:IPR018609); Has 35333 Blast hits to 34131 proteins in 2444 species: Archae - 798; Bacteria - 22429; Metazoa - 974; Fungi - 991; Plants - 531; Viruses - 0; Other Eukaryotes - 9610 (source: NCBI BLink).	0.267082	0	0	0	0	0	0	0	0	0	0	0	0	0	0	0	0	0	0	0	0	0	0	0	0	0	0	0	0	0	0	0	0	0	0	0	0	0	0	0	0
				lcl|PKPP01001109.1_cds_PWA85540.1_14345	cyclin-dependent protein kinase inhibitor SMR6 [Artemisia annua]	35.2	not assigned.unknown	no hits &	9.32646	1.85171	2.96545	0.369952	0.783122	0	0	4.8363	0.751437	0	0.244123	0.587542	0	1.16331	0.090825	0	0.932591	1.37246	0	0.170485	1.64601	0	0.256623	0	0.282026	0.621547	0.32538	1.92107	0	0	0	0.346059	0	0	0	0.406402	0.443508	0	1.54713	0	0
				lcl|PKPP01001109.1_cds_PWA85541.1_14346	hypothetical protein CTI12_AA147830 [Artemisia annua]	35.2	not assigned.unknown	no hits &	1.20266	0	1.63593	0.346951	0.367217	0	0	0	0.352359	0.446871	0.915782	0	0	0.436392	0.851782	0	0	0.429044	0.88823	0	1.54368	0	0	0	0	1.16581	0	0	1.63196	0	0.623511	0.649088	0	0	0	1.52454	0.831868	0.848639	0	0	0
				lcl|PKPP01001109.1_cds_PWA85542.1_14347	Cystatin [Artemisia annua]	29.5.3	protein.degradation.cysteine protease	(at2g31980 : 87.0) PHYTOCYSTATIN 2 (CYS2); FUNCTIONS IN: cysteine-type endopeptidase inhibitor activity; INVOLVED IN: biological_process unknown; LOCATED IN: endomembrane system; EXPRESSED IN: 18 plant structures; EXPRESSED DURING: 11 growth stages; CONTAINS InterPro DOMAIN/s: Proteinase inhibitor I25, cystatin, conserved site (InterPro:IPR018073), Proteinase inhibitor I25, cystatin (InterPro:IPR000010), Proteinase inhibitor I25, cystatin, conserved region (InterPro:IPR020381); BEST Arabidopsis thaliana protein match is: cystatin B (TAIR:AT3G12490.2); Has 619 Blast hits to 613 proteins in 77 species: Archae - 0; Bacteria - 0; Metazoa - 9; Fungi - 0; Plants - 610; Viruses - 0; Other Eukaryotes - 0 (source: NCBI BLink). & (loc_os01g68670.1 : 85.1) no description available	74.418	39.8877	36.8453	31.678	27.4413	8.93081	8.43255	159.864	7.98655	42.3243	209.156	240.711	10.2083	25.9165	209.145	10.1081	9.36357	10.6162	13.0978	15.5597	20.1645	25.071	16.1402	26.7891	30.7696	17.662	26.651	20.1374	41.7152	21.7331	21.436	29.7474	26.5995	16.389	26.7129	61.0202	23.9599	37.1245	25.962	10.7152	49.417
				lcl|PKPP01001109.1_cds_PWA85543.1_14348	F-box domain, cyclin-like protein [Artemisia annua]	29.5.11.4.3.2	protein.degradation.ubiquitin.E3.SCF.FBOX	(at4g05460 : 156.0) RNI-like superfamily protein; FUNCTIONS IN: ubiquitin-protein ligase activity; INVOLVED IN: ubiquitin-dependent protein catabolic process; LOCATED IN: chloroplast; EXPRESSED IN: 24 plant structures; EXPRESSED DURING: 15 growth stages; CONTAINS InterPro DOMAIN/s: F-box domain, cyclin-like (InterPro:IPR001810), Leucine-rich repeat (InterPro:IPR001611); BEST Arabidopsis thaliana protein match is: RNI-like superfamily protein (TAIR:AT4G05497.1); Has 30201 Blast hits to 17322 proteins in 780 species: Archae - 12; Bacteria - 1396; Metazoa - 17338; Fungi - 3422; Plants - 5037; Viruses - 0; Other Eukaryotes - 2996 (source: NCBI BLink). & (loc_os02g21240.1 : 139.0) no description available	0.473336	0.223708	0.224574	0	0	0	1.32129e-07	0	4.10328e-07	0	4.85785e-08	0	0	0	3.72069e-07	6.97882e-08	0	0	0	5.74587e-07	3.87478e-07	0	7.38878e-09	0	1.74524e-06	1.96396e-07	0	0	1.32302e-07	1.84156e-08	1.61151e-07	1.8807e-06	0	0	0	5.2614e-07	0	0	0	2.10921e-07	0
				lcl|PKPP01001109.1_cds_PWA85544.1_14349	hypothetical protein CTI12_AA147860 [Artemisia annua]	35.2	not assigned.unknown	(at5g23160 : 87.0) unknown protein; BEST Arabidopsis thaliana protein match is: unknown protein (TAIR:AT5G08240.1); Has 1807 Blast hits to 1807 proteins in 277 species: Archae - 0; Bacteria - 0; Metazoa - 736; Fungi - 347; Plants - 385; Viruses - 0; Other Eukaryotes - 339 (source: NCBI BLink).	0.234094	0.334484	0.16126	1.14443	1.76941	0.695545	0.801265	0.150165	0.722015	3.36467	0.407476	0	8.19622	1.05125	0	0.576202	0.958443	0.366071	0.685908	0.166847	1.25615	2.90552	0.698595	2.04337	3.55756	1.56706	2.47921	3.98381	7.69588	2.77107	1.58844	3.31869	2.49892	1.984	2.94104	2.23323	5.66105	2.7414	3.87883	5.90593	4.96855
				lcl|PKPP01001110.1_cds_PWA85514.1_14350	cysteine/Histidine-rich C1 domain family protein [Artemisia annua]	35.1.26	not assigned.no ontology.DC1 domain containing protein	(at5g22355 : 136.0) Cysteine/Histidine-rich C1 domain family protein; FUNCTIONS IN: zinc ion binding; INVOLVED IN: intracellular signaling pathway; LOCATED IN: cellular_component unknown; CONTAINS InterPro DOMAIN/s: Protein kinase C-like, phorbol ester/diacylglycerol binding (InterPro:IPR002219), Zinc finger, RING-type (InterPro:IPR001841), DC1 (InterPro:IPR004146), Zinc finger, PHD-type (InterPro:IPR001965), C1-like (InterPro:IPR011424); BEST Arabidopsis thaliana protein match is: Cysteine/Histidine-rich C1 domain family protein (TAIR:AT5G59940.1); Has 30201 Blast hits to 17322 proteins in 780 species: Archae - 12; Bacteria - 1396; Metazoa - 17338; Fungi - 3422; Plants - 5037; Viruses - 0; Other Eukaryotes - 2996 (source: NCBI BLink).	0.301275	0.295534	0.21066	0.663942	0.785953	0	0.0500789	0.22478	0.57801	0.0647356	0.281911	0	0	0.709116	0.00616963	0.37076	0.44175	0.559337	0.305598	0.428463	0.0379644	0.606138	0.379001	0.6089	0.8302	0.173775	0.176821	0.512171	3.37371	0.0914438	0.158068	0.235074	0.125499	0	0	0	0	0	0.157642	0.0616788	0.0330454
				lcl|PKPP01001110.1_cds_PWA85515.1_14351	tetratricopeptide-like helical domain-containing protein [Artemisia annua]	28.1	DNA.synthesis/chromatin structure	(at1g62910 : 224.0) Pentatricopeptide repeat (PPR) superfamily protein; CONTAINS InterPro DOMAIN/s: Pentatricopeptide repeat (InterPro:IPR002885); BEST Arabidopsis thaliana protein match is: Tetratricopeptide repeat (TPR)-like superfamily protein (TAIR:AT1G63150.1); Has 124657 Blast hits to 15540 proteins in 305 species: Archae - 10; Bacteria - 122; Metazoa - 2303; Fungi - 2464; Plants - 114740; Viruses - 0; Other Eukaryotes - 5018 (source: NCBI BLink). & (loc_os07g01130.1 : 200.0) no description available & (chl4|509971 : 121.0) no description available	0.103229	0.194414	0.0256403	0.35346	0.54677	0.0180839	0.876272	0.0374146	0.027613	0.360292	0	0.0285623	0.560117	0.0683969	0.0400506	0.0660405	0.0342699	0.0672452	0.139215	0.0751779	0.040324	0.0765853	0	0.0781418	0.337272	0.04568	0.0956538	0.141187	0.0639455	0.0989356	0.244311	0.0508666	0.217249	0.28706	0.185059	0.0597362	0.130381	0.199514	0	0.133464	0.143011
				lcl|PKPP01001110.1_cds_PWA85516.1_14352	polyribonucleotide nucleotidyltransferase [Artemisia annua]	27.1	RNA.processing	(at5g14580 : 1153.0) polyribonucleotide nucleotidyltransferase, putative; FUNCTIONS IN: polyribonucleotide nucleotidyltransferase activity, 3'-5'-exoribonuclease activity, RNA binding, nucleic acid binding; INVOLVED IN: mRNA catabolic process, RNA processing; LOCATED IN: mitochondrion; EXPRESSED IN: 16 plant structures; EXPRESSED DURING: 7 growth stages; CONTAINS InterPro DOMAIN/s: K Homology, type 1, subgroup (InterPro:IPR018111), Nucleic acid-binding, OB-fold (InterPro:IPR012340), Exoribonuclease, phosphorolytic domain 2 (InterPro:IPR015847), Ribosomal protein S1, RNA-binding domain (InterPro:IPR003029), Polynucleotide phosphorylase, phosphorolytic RNA-binding, bacterial/organelle-type (InterPro:IPR015848), K Homology (InterPro:IPR004087), Nucleic acid-binding, OB-fold-like (InterPro:IPR016027), Exoribonuclease, phosphorolytic domain 1 (InterPro:IPR001247), Ribosomal protein S5 domain 2-type fold (InterPro:IPR020568), Polyribonucleotide nucleotidyltransferase (InterPro:IPR012162); BEST Arabidopsis thaliana protein match is: polyribonucleotide nucleotidyltransferase, putative (TAIR:AT3G03710.1); Has 30004 Blast hits to 26962 proteins in 2901 species: Archae - 317; Bacteria - 19794; Metazoa - 489; Fungi - 141; Plants - 452; Viruses - 0; Other Eukaryotes - 8811 (source: NCBI BLink). & (loc_os07g07310.2 : 393.0) no description available & (chl4|521938 : 192.0) no description available	3.94303	2.52762	2.32084	2.31993	2.61584	1.19266	3.58674	4.27774	0.905843	1.98411	2.29223	0	3.22586	2.13251	1.63709	2.52345	0.811091	0.974103	2.49474	1.35194	1.97417	3.22133	2.23531	2.92323	3.51651	1.87111	1.95303	1.80852	1.10687	1.91926	1.58804	1.64783	2.05484	0.579203	1.87003	1.51938	1.573	3.05807	1.38163	1.16926	1.45028
				lcl|PKPP01001110.1_cds_PWA85517.1_14353	tetratricopeptide-like helical domain-containing protein [Artemisia annua]	35.1.5	not assigned.no ontology.pentatricopeptide (PPR) repeat-containing protein	(loc_os03g49464.5 : 582.0) no description available & (at2g13600 : 401.0) Pentatricopeptide repeat (PPR) superfamily protein; CONTAINS InterPro DOMAIN/s: Pentatricopeptide repeat (InterPro:IPR002885); BEST Arabidopsis thaliana protein match is: pentatricopeptide (PPR) repeat-containing protein (TAIR:AT2G22070.1); Has 46660 Blast hits to 13875 proteins in 226 species: Archae - 0; Bacteria - 4; Metazoa - 74; Fungi - 58; Plants - 45878; Viruses - 0; Other Eukaryotes - 646 (source: NCBI BLink). & (chl4|513088 : 95.9) no description available	0.777014	1.33956	0.499739	0.455269	0.400856	0.442334	0.385432	0.384734	0	0.330153	0.262406	1.86491	0.224326	0.221812	0.442001	0.451314	0.119348	0.0448413	0.414338	0.555616	0.14744	0.407356	0.340616	0.473752	0.663196	0.370197	0.0749458	0.152962	0.334013	0.0516781	0.225693	0.0797091	0.113478	0.170088	0.0644427	0.0312027	0.0340516	0.200312	0.0593928	0.104571	0.224101
				lcl|PKPP01001110.1_cds_PWA85518.1_14354	hypothetical protein CTI12_AA149090 [Artemisia annua]	17.5.2	hormone metabolism.ethylene.signal transduction	(at4g31980 : 142.0) unknown protein; CONTAINS InterPro DOMAIN/s: Protein of unknown function DUF247, plant (InterPro:IPR004158), Protein of unknown function DUF862, eukaryotic (InterPro:IPR008580); BEST Arabidopsis thaliana protein match is: Plant protein of unknown function (DUF247) (TAIR:AT5G11290.1); Has 1967 Blast hits to 1844 proteins in 183 species: Archae - 0; Bacteria - 6; Metazoa - 223; Fungi - 83; Plants - 1477; Viruses - 0; Other Eukaryotes - 178 (source: NCBI BLink). & (loc_os01g21710.1 : 128.0) no description available	0.991805	0.0143946	0.11668	4.51613	3.37772	0.200843	2.19412	0.277022	1.26527	0.544507	1.38155	0	0.731712	3.83591	0	0.904596	1.12225	1.17582	1.41729	0	8.86617	4.08273	0.826911	4.65749	3.99013	10.3828	5.2409	11.7039	0.0710188	6.40963	9.58541	9.93965	6.87616	1.07502	6.70128	1.54802	7.48148	5.45105	10.6485	0.988181	1.53536
				lcl|PKPP01001110.1_cds_PWA85519.1_14355	Glycosyl transferase [Artemisia annua]	2.2.2.2	major CHO metabolism.degradation.starch.starch phosphorylase	(loc_os03g55090.1 : 102.0) no description available & (at3g46970 : 90.5) Encodes a cytosolic alpha-glucan phosphorylase. In vitro, the enzyme has a preference for branched polysaccharides, such as glycogen.; alpha-glucan phosphorylase 2 (PHS2); FUNCTIONS IN: phosphorylase activity, transferase activity, transferring glycosyl groups; INVOLVED IN: response to cadmium ion, response to water deprivation; LOCATED IN: cytosol, chloroplast; EXPRESSED IN: 24 plant structures; EXPRESSED DURING: 14 growth stages; CONTAINS InterPro DOMAIN/s: Glycosyl transferase, family 35 (InterPro:IPR000811), Glycogen/starch/alpha-glucan phosphorylase (InterPro:IPR011833); BEST Arabidopsis thaliana protein match is: Glycosyl transferase, family 35 (TAIR:AT3G29320.1); Has 5792 Blast hits to 5741 proteins in 1741 species: Archae - 74; Bacteria - 3953; Metazoa - 555; Fungi - 138; Plants - 232; Viruses - 2; Other Eukaryotes - 838 (source: NCBI BLink).	0	0	0.0592799	0.0628609	0	0	0.0835114	0.259506	0	0.233019	0	0	0	0.079066	0	0	0	0	0	0	0	0	0	0	0	0	0	0	0	0	0	0	0	0	0	0	0	0	0	0	0
				lcl|PKPP01001110.1_cds_PWA85520.1_14356	dnaJ domain-containing protein [Artemisia annua]	20.2.1	stress.abiotic.heat	(loc_os06g28050.3 : 165.0) no description available & (at5g23240 : 138.0) DNAJ heat shock N-terminal domain-containing protein; FUNCTIONS IN: unfolded protein binding, heat shock protein binding; INVOLVED IN: protein folding; LOCATED IN: chloroplast; EXPRESSED IN: 21 plant structures; EXPRESSED DURING: 11 growth stages; CONTAINS InterPro DOMAIN/s: Molecular chaperone, heat shock protein, Hsp40, DnaJ (InterPro:IPR015609), Heat shock protein DnaJ, N-terminal (InterPro:IPR001623), Heat shock protein DnaJ (InterPro:IPR003095); BEST Arabidopsis thaliana protein match is: DNAJ heat shock N-terminal domain-containing protein (TAIR:AT2G42750.1); Has 1807 Blast hits to 1807 proteins in 277 species: Archae - 0; Bacteria - 0; Metazoa - 736; Fungi - 347; Plants - 385; Viruses - 0; Other Eukaryotes - 339 (source: NCBI BLink). & (chl4|524356 : 132.0) no description available	1.05376	0	0.441963	49.4564	45.824	0.126779	12.7533	1.14722	3.08727	2.92615	0.321455	0	27.3416	47.0365	0	10.8871	3.53435	2.35935	11.982	0.0900956	35.4006	3.32521	11.1596	3.14866	2.22507	32.8249	16.4913	41.2611	0	18.5349	33.0868	41.7236	14.1339	4.21892	1.16345	0.599643	1.27213	0.674412	43.1371	1.39708	1.40807
				lcl|PKPP01001110.1_cds_PWA85521.1_14357	cobalamin (vitamin B12) biosynthesis CbiX [Artemisia annua]	19.32	tetrapyrrole synthesis.sirohydrochlorin ferrochelatase	(at1g50170 : 248.0) encodes sirohydrochlorin ferrochelatase catalyzing the last step of the siroheme biosynthesis; sirohydrochlorin ferrochelatase B (SIRB); FUNCTIONS IN: sirohydrochlorin ferrochelatase activity; INVOLVED IN: response to oxidative stress, siroheme biosynthetic process; LOCATED IN: chloroplast; EXPRESSED IN: 24 plant structures; EXPRESSED DURING: 15 growth stages; CONTAINS InterPro DOMAIN/s: Cobalamin (vitamin B12) biosynthesis CbiX (InterPro:IPR002762); Has 1927 Blast hits to 1707 proteins in 620 species: Archae - 186; Bacteria - 1447; Metazoa - 1; Fungi - 0; Plants - 45; Viruses - 0; Other Eukaryotes - 248 (source: NCBI BLink). & (loc_os02g19440.1 : 235.0) no description available & (chl4|521930 : 123.0) no description available	0.444097	0.108579	0.834728	4.42674	4.10817	0.844625	8.86612	0.230026	1.24328	2.40871	0.232324	0.227873	0.637412	5.04879	1.26342	2.22574	1.32999	1.9319	2.49863	0	2.97109	2.9218	3.07717	1.81832	3.31928	1.93675	3.70358	5.19218	0.653066	2.10524	3.42926	5.06973	1.90414	9.21891	8.49373	1.83488	7.87868	6.47264	4.96035	4.06638	2.69125
				lcl|PKPP01001110.1_cds_PWA85522.1_14358	core-2/I-branching beta-1,6-N-acetylglucosaminyltransferase family protein [Artemisia annua]	35.2	not assigned.unknown	(loc_os05g07790.1 : 381.0) no description available & (at5g14550 : 373.0) Core-2/I-branching beta-1,6-N-acetylglucosaminyltransferase family protein; CONTAINS InterPro DOMAIN/s: Core-2/I-Branching enzyme (InterPro:IPR021141); BEST Arabidopsis thaliana protein match is: Core-2/I-branching beta-1,6-N-acetylglucosaminyltransferase family protein (TAIR:AT1G11940.1); Has 576 Blast hits to 576 proteins in 20 species: Archae - 0; Bacteria - 4; Metazoa - 0; Fungi - 0; Plants - 546; Viruses - 0; Other Eukaryotes - 26 (source: NCBI BLink).	7.06487	5.23267	4.3249	4.68441	5.09292	2.03004	6.1201	7.37727	2.97125	4.73859	7.59708	0.598067	4.79006	5.77654	0.9318	2.62441	2.41186	2.32719	2.13558	4.07663	4.22173	2.69799	2.35617	2.12092	2.60405	3.63999	3.00902	5.89654	11.1022	3.31809	3.43885	6.30182	3.48984	3.1724	5.27425	7.74812	7.39388	5.99567	5.23522	6.01617	5.61471
				lcl|PKPP01001110.1_cds_PWA85523.1_14359	raffinose synthase family protein [Artemisia annua]	3.1.2.1	minor CHO metabolism.raffinose family.raffinose synthases.known	(at5g40390 : 1000.0) Encodes a protein which might be involved in the formation of verbascose. A T-DNA insertion mutant was shown to have a decreased amount of verbascose (as well as mannitol) whereas the levels of raffinose and stachyose remained unchanged.; seed imbibition 1-like (SIP1); FUNCTIONS IN: hydrolase activity, hydrolyzing O-glycosyl compounds, galactinol-sucrose galactosyltransferase activity; INVOLVED IN: mannitol biosynthetic process, raffinose family oligosaccharide biosynthetic process, response to water deprivation, sucrose biosynthetic process; LOCATED IN: chloroplast; EXPRESSED IN: 22 plant structures; EXPRESSED DURING: 13 growth stages; CONTAINS InterPro DOMAIN/s: Glycoside hydrolase, catalytic core (InterPro:IPR017853), Raffinose synthase (InterPro:IPR008811); BEST Arabidopsis thaliana protein match is: Raffinose synthase family protein (TAIR:AT5G20250.4); Has 508 Blast hits to 470 proteins in 135 species: Archae - 27; Bacteria - 74; Metazoa - 0; Fungi - 82; Plants - 317; Viruses - 0; Other Eukaryotes - 8 (source: NCBI BLink). & (loc_os01g07530.1 : 928.0) no description available & (chl4|516372 : 277.0) no description available	2.03682	3.26051	0.918475	9.25261	8.72707	6.38959	3.42593	2.77188	69.2173	3.32146	29.5347	0.255786	0.0595971	9.327	3.73884	46.9102	76.2507	74.9472	47.3611	6.12042	2.21594	44.0503	47.1693	45.0251	44.3463	2.51027	1.46014	6.34106	6.66362	1.38942	2.66526	6.56376	1.96765	4.30788	5.62469	5.59276	5.33385	5.36016	5.13764	3.80297	4.27876
				lcl|PKPP01001110.1_cds_PWA85524.1_14360	Oleosin [Artemisia annua]	11.4	lipid metabolism.TAG synthesis	(at3g01570 : 88.2) Oleosin family protein; FUNCTIONS IN: molecular_function unknown; INVOLVED IN: lipid storage; LOCATED IN: monolayer-surrounded lipid storage body, integral to membrane, membrane; CONTAINS InterPro DOMAIN/s: Oleosin (InterPro:IPR000136); BEST Arabidopsis thaliana protein match is: oleosin 2 (TAIR:AT5G40420.1); Has 516 Blast hits to 516 proteins in 52 species: Archae - 0; Bacteria - 0; Metazoa - 0; Fungi - 0; Plants - 516; Viruses - 0; Other Eukaryotes - 0 (source: NCBI BLink).	4.57949	0.44962	7.84055	0.139734	0.295792	0.836451	0	3.26886	0.993385	0	0.184415	12.4038	0	0	3857.51	9.75785	0.528372	0.691189	11.7158	0.579545	0	3.05037	9.30517	4.51795	6.71099	0	0	0.967472	9.69476	0	0	1.04568	0	0.418374	0.158513	0	0	0.170894	1.46092	0.685914	0
				lcl|PKPP01001111.1_cds_PWA85509.1_14361	Alpha-isocomene synthase [Artemisia annua]	16.1.5	secondary metabolism.isoprenoids.terpenoids	(at5g23960 : 346.0) Encodes a sesquiterpene synthase involved in generating all of the group A sesquiterpenes found in the Arabidopsis floral volatile blend. Strongly expressed in the stigma.; terpene synthase 21 (TPS21); CONTAINS InterPro DOMAIN/s: Terpene synthase, metal-binding domain (InterPro:IPR005630), Terpenoid synthase (InterPro:IPR008949), Terpenoid cylases/protein prenyltransferase alpha-alpha toroid (InterPro:IPR008930), Terpene synthase-like (InterPro:IPR001906); BEST Arabidopsis thaliana protein match is: Terpenoid cyclases/Protein prenyltransferases superfamily protein (TAIR:AT3G14490.1). & (loc_os01g23530.1 : 307.0) no description available	0.219484	0	0.128825	1.15729	2.64357	0	0	0	3.08234	0	0	0	0.0573288	1.45563	0	0.702739	0.364667	1.78889	1.47987	0.25963	0	1.45405	0.401385	0.415755	1.29427	0	0	1.3235	664.144	0	0	1.04519	0	0	0	0	0	0	0.913736	0	0
				lcl|PKPP01001111.1_cds_PWA85510.1_14362	Alpha-isocomene synthase [Artemisia annua]	16.1.5	secondary metabolism.isoprenoids.terpenoids	(at5g23960 : 332.0) Encodes a sesquiterpene synthase involved in generating all of the group A sesquiterpenes found in the Arabidopsis floral volatile blend. Strongly expressed in the stigma.; terpene synthase 21 (TPS21); CONTAINS InterPro DOMAIN/s: Terpene synthase, metal-binding domain (InterPro:IPR005630), Terpenoid synthase (InterPro:IPR008949), Terpenoid cylases/protein prenyltransferase alpha-alpha toroid (InterPro:IPR008930), Terpene synthase-like (InterPro:IPR001906); BEST Arabidopsis thaliana protein match is: Terpenoid cyclases/Protein prenyltransferases superfamily protein (TAIR:AT3G14490.1). & (loc_os01g23530.1 : 289.0) no description available	1.99058e-09	0.0385993	0	0.956549	0	0.154058	0.0879196	0	0	0.0639288	0	0	0	0.707469	0	1.33741	1.9034	0.567266	0.129355	0	0.484566	0.000149027	1.40698	1.05718	0.0190981	0.435816	0.145514	1.64921e-05	1.35406	0.129564	0.462456	0.00687922	0.142252	0.0247681	0	0.0726994	0.119006	0.161873	0	0.0476106	0
				lcl|PKPP01001111.1_cds_PWA85511.1_14363	rhodanese-like domain-containing protein 11, chloroplastic [Artemisia annua]	35.2	not assigned.unknown	(at4g24750 : 98.6) Rhodanese/Cell cycle control phosphatase superfamily protein; FUNCTIONS IN: molecular_function unknown; INVOLVED IN: biological_process unknown; LOCATED IN: chloroplast; EXPRESSED IN: 22 plant structures; EXPRESSED DURING: 13 growth stages; CONTAINS InterPro DOMAIN/s: Rhodanese-like (InterPro:IPR001763); BEST Arabidopsis thaliana protein match is: Rhodanese/Cell cycle control phosphatase superfamily protein (TAIR:AT3G08920.1); Has 333 Blast hits to 333 proteins in 88 species: Archae - 9; Bacteria - 119; Metazoa - 0; Fungi - 0; Plants - 160; Viruses - 0; Other Eukaryotes - 45 (source: NCBI BLink).	27.8567	16.5217	39.9329	19.6518	15.347	2.04639	8.51969	39.9794	12.8544	10.2	7.67734	535.382	4.95763	14.3603	4.65127	5.28291	9.51043	7.58301	6.66845	3.0384	11.9507	3.84849	8.14697	6.82022	6.54197	12.3024	6.803	18.3411	1.62974	10.9033	9.33215	27.7006	7.81836	11.2174	32.949	27.5905	20.5435	48.7978	16.0688	22.4894	31.4295
				lcl|PKPP01001111.1_cds_PWA85512.1_14364	Iron/zinc purple acid phosphatase-like C-terminal domain-containing protein [Artemisia annua]	26.13	misc.acid and other phosphatases	(at5g34850 : 88.2) Encodes a dual-targeted purple acid phosphatase isozyme AtPAP26. Involved in phosphate metabolism.; purple acid phosphatase 26 (PAP26); FUNCTIONS IN: protein serine/threonine phosphatase activity, acid phosphatase activity; INVOLVED IN: phosphate ion homeostasis; LOCATED IN: vacuole, plant-type cell wall; EXPRESSED IN: 25 plant structures; EXPRESSED DURING: 16 growth stages; CONTAINS InterPro DOMAIN/s: Purple acid phosphatase, N-terminal (InterPro:IPR015914), Metallophosphoesterase (InterPro:IPR004843), Purple acid phosphatase-like, N-terminal (InterPro:IPR008963); BEST Arabidopsis thaliana protein match is: purple acid phosphatase 12 (TAIR:AT2G27190.1); Has 1843 Blast hits to 1825 proteins in 387 species: Archae - 3; Bacteria - 583; Metazoa - 186; Fungi - 81; Plants - 765; Viruses - 0; Other Eukaryotes - 225 (source: NCBI BLink).	5.75003	2.38169	4.53502	9.46442	13.0884	2.37514	6.87775	5.41297	6.13125	5.42505	1.09873	0.145217	4.11484	9.77369	0.168487	3.94538	5.27129	7.73048	3.43459	3.2963	5.07205	3.80476	4.09184	4.16119	2.92635	4.34814	2.4398	4.42414	1.23742	2.48145	4.81725	3.87019	2.14982	6.53834	2.87763	3.51344	2.01695	1.52605	4.17506	0.913089	1.69011
				lcl|PKPP01001111.1_cds_PWA85513.1_14365	hypothetical protein CTI12_AA150130 [Artemisia annua]	35.2	not assigned.unknown	no hits &	0	0	0	0	0	0	0.0585558	0	0	0	0	0	0	0	0	0	0	0	0	0	0	0	0	0	0	0	0	0	0.0518308	0	0	0	0	0	0	0	0	0	0	0	0
				lcl|PKPP01001112.1_cds_PWA85502.1_14366	major facilitator superfamily protein [Artemisia annua]	34.99	transport.misc	(at1g79710 : 317.0) Major facilitator superfamily protein; CONTAINS InterPro DOMAIN/s: Major facilitator superfamily, general substrate transporter (InterPro:IPR016196), Biopterin transport-related protein BT1 (InterPro:IPR004324); BEST Arabidopsis thaliana protein match is: Major facilitator superfamily protein (TAIR:AT5G25050.1); Has 1010 Blast hits to 995 proteins in 167 species: Archae - 4; Bacteria - 188; Metazoa - 0; Fungi - 6; Plants - 265; Viruses - 0; Other Eukaryotes - 547 (source: NCBI BLink). & (loc_os06g08750.1 : 284.0) no description available	0.505235	0.0865221	0.199692	0	0	0	0	0	0	0.0786503	0	0.54142	0.123609	0	0	0	0	0	0	0.083643	0	0	0.0419679	0.0434703	0.0461222	0	0	0	0	0	0	0	0	0.045999	0	0	0	0	0.0632542	0	0
				lcl|PKPP01001112.1_cds_PWA85503.1_14367	hypothetical protein CTI12_AA149860 [Artemisia annua]	35.2	not assigned.unknown	no hits &	0	0	0	0	0	0	0	0	0	0	0	0	0	0	0	0	0	0	0	0	0	0	0	0	0	0	0	0	0	0	0	0	0	0	0	0	0	0	0	0	0
				lcl|PKPP01001112.1_cds_PWA85504.1_14368	RNA-directed DNA polymerase, eukaryota, Reverse transcriptase zinc-binding domain protein [Artemisia annua]	35.2	not assigned.unknown	no hits &	0.00989072	0	0	0	0	0.0104379	0	0	0	0	0.0103557	0	0	0	0	0	0.00989014	0	0	0	0	0.0110511	0	0	0	0	0.0138026	0	0.00922718	0	0	0	0	0	0	0	0	0	0	0	0
				lcl|PKPP01001112.1_cds_PWA85505.1_14369	hypothetical protein CTI12_AA149880 [Artemisia annua]	20.1	stress.biotic	(at5g15870 : 85.1) glycosyl hydrolase family 81 protein; FUNCTIONS IN: hydrolase activity, acting on glycosyl bonds, endo-1,3(4)-beta-glucanase activity; INVOLVED IN: response to cyclopentenone; EXPRESSED IN: 23 plant structures; EXPRESSED DURING: 13 growth stages; CONTAINS InterPro DOMAIN/s: Glycoside hydrolase, family 81 (InterPro:IPR005200); BEST Arabidopsis thaliana protein match is: glycosyl hydrolase family 81 protein (TAIR:AT1G18310.1); Has 1807 Blast hits to 1807 proteins in 277 species: Archae - 0; Bacteria - 0; Metazoa - 736; Fungi - 347; Plants - 385; Viruses - 0; Other Eukaryotes - 339 (source: NCBI BLink). & (loc_os09g21210.1 : 84.3) no description available	0.082691	0.0469081	0	0	0	0	0	0	0	0	0	0	0	0	0.0322112	0	0	0	0	0.120926	1.26481	0.0923922	0	0.18854	0.100021	0.991946	4.26966	0	0.0771435	5.01293	1.29684	0	6.02802	0.0982085	0	0	0	0.160462	0	0	0.345055
				lcl|PKPP01001112.1_cds_PWA85506.1_14370	cyclophilin [Artemisia annua]	31.3.1	cell.cycle.peptidylprolyl isomerase	(at3g56070 : 275.0) rotamase cyclophilin 2 (ROC2) exhibiting peptidyl-prolyl cis-trans isomerase activity involved in signal transduction.; rotamase cyclophilin 2 (ROC2); CONTAINS InterPro DOMAIN/s: Cyclophilin-like (InterPro:IPR015891), Peptidyl-prolyl cis-trans isomerase, cyclophilin-type (InterPro:IPR002130), Peptidyl-prolyl cis-trans isomerase, cyclophilin-type, conserved site (InterPro:IPR020892); BEST Arabidopsis thaliana protein match is: rotamase CYP 3 (TAIR:AT2G16600.1); Has 16518 Blast hits to 16486 proteins in 2631 species: Archae - 108; Bacteria - 6748; Metazoa - 2914; Fungi - 1377; Plants - 1262; Viruses - 4; Other Eukaryotes - 4105 (source: NCBI BLink). & (loc_os09g39780.2 : 269.0) no description available & (chl4|511384 : 238.0) no description available	116.989	104.886	111.565	46.8648	47.6239	39.0435	83.4123	112.881	51.3916	57.4193	67.2403	64.2117	49.0174	49.3685	76.137	83.0612	49.7334	49.3076	90.5599	52.5085	29.157	71.5603	87.5856	74.6063	67.5478	29.308	22.6488	49.9654	30.6889	23.2999	33.4646	44.1619	25.4434	87.6719	68.6327	51.1019	52.4483	78.7346	43.1347	55.3875	64.8111
				lcl|PKPP01001112.1_cds_PWA85507.1_14371	transposase, mutator type [Artemisia annua]	35.2	not assigned.unknown	no hits &	0	0.136749	0	0	0	0.254401	0	0	0	0	0	0	0	0	0	0	0.120526	0	0	0	0	0	0	0	0	0	0	0	0.112446	0	0	0	0	0.143151	0	0	0	0	0	0	0
				lcl|PKPP01001112.1_cds_PWA85508.1_14372	AT-hook motif nuclear-localized protein 20 [Artemisia annua]	35.1.7	not assigned.no ontology.AT hook motif-containing protein	(at4g14465 : 217.0) AT-hook motif nuclear-localized protein 20 (AHL20); CONTAINS InterPro DOMAIN/s: Protein of unknown function DUF296 (InterPro:IPR005175), Predicted AT-hook DNA-binding (InterPro:IPR014476); BEST Arabidopsis thaliana protein match is: AT-hook motif nuclear-localized protein 19 (TAIR:AT3G04570.1); Has 30201 Blast hits to 17322 proteins in 780 species: Archae - 12; Bacteria - 1396; Metazoa - 17338; Fungi - 3422; Plants - 5037; Viruses - 0; Other Eukaryotes - 2996 (source: NCBI BLink). & (loc_os08g44910.1 : 173.0) no description available	0.045009	0.0510645	0.0673465	1.28547	1.81407	0.0474989	0.0474376	0.0982727	0.979127	0	0.1885	0	0	1.52702	0.0701307	0.563748	0.675096	0.529875	0.548488	0.460742	0.847315	2.06187	0.891684	1.23148	1.68769	1.61976	2.57524	1.73058	25.7816	2.0789	1.34758	2.20449	1.85452	0.0534553	0.243037	0	0.171228	0	1.8666	0	0
				lcl|PKPP01001113.1_cds_PWA85494.1_14373	RNA-processing protein, HAT helix [Artemisia annua]	28.2	DNA.repair	(at5g28740 : 1194.0) Tetratricopeptide repeat (TPR)-like superfamily protein; FUNCTIONS IN: binding; INVOLVED IN: RNA processing; LOCATED IN: intracellular; EXPRESSED IN: 23 plant structures; EXPRESSED DURING: 13 growth stages; CONTAINS InterPro DOMAIN/s: RNA-processing protein, HAT helix (InterPro:IPR003107), Tetratricopeptide-like helical (InterPro:IPR011990), Tetratricopeptide repeat-containing (InterPro:IPR013026); BEST Arabidopsis thaliana protein match is: crooked neck protein, putative / cell cycle protein, putative (TAIR:AT5G45990.1); Has 2811 Blast hits to 1455 proteins in 237 species: Archae - 16; Bacteria - 22; Metazoa - 987; Fungi - 875; Plants - 477; Viruses - 0; Other Eukaryotes - 434 (source: NCBI BLink). & (loc_os07g44970.1 : 1108.0) no description available & (chl4|513135 : 842.0) no description available	0.0203484	0.158352	0	0.22049	0.111367	0.0119207	0.010194	0	0.0440581	0.0464709	0.0117953	0	1.11526e-07	0.279305	0.283347	0.206017	0.061985	0.069579	0.0430972	0.0481294	0.0505033	0.186042	0.162603	0.207172	0.190207	0.0244062	0.115492	0.0640023	0.294659	0.0509887	0.165033	0.0211494	0	0	0.0973695	0.0509468	0.0255	0.0518703	0.0423553	0.0386341	0.0864525
				lcl|PKPP01001113.1_cds_PWA85495.1_14374	hypothetical protein CTI12_AA148230 [Artemisia annua]	35.2	not assigned.unknown	no hits &	12.1484	12.4851	5.74756	1.81195	1.04607	5.58753	4.59557	0.680018	2.50936	1.27298	0.217395	14.0017	22.8401	2.07188	0.889687	3.40085	1.45335	1.01849	3.16281	3.34002	0.488598	5.33582	2.05673	2.84048	3.26491	1.93723	0.579508	2.28098	4.84258	0	2.36821	1.54085	0.658089	1.72618	0	0	0.394949	0	2.06661	0	0
				lcl|PKPP01001113.1_cds_PWA85496.1_14375	Acyl-CoA N-acyltransferase [Artemisia annua]	26.24	misc.GCN5-related N-acetyltransferase	(at5g15770 : 91.7) Encodes a putative glucose-6-phosphate acetyltransferase involved in UDP-N-acetylglucosamine biosynthesis.; glucose-6-phosphate acetyltransferase 1 (GNA1); FUNCTIONS IN: glucosamine 6-phosphate N-acetyltransferase activity, N-acetyltransferase activity; INVOLVED IN: metabolic process; LOCATED IN: cellular_component unknown; EXPRESSED IN: 22 plant structures; EXPRESSED DURING: 13 growth stages; CONTAINS InterPro DOMAIN/s: GCN5-related N-acetyltransferase, C-terminal (InterPro:IPR022610), GCN5-related N-acetyltransferase (InterPro:IPR000182), Acyl-CoA N-acyltransferase (InterPro:IPR016181); Has 806 Blast hits to 799 proteins in 307 species: Archae - 17; Bacteria - 208; Metazoa - 186; Fungi - 170; Plants - 47; Viruses - 3; Other Eukaryotes - 175 (source: NCBI BLink).	5.57842	5.70087	5.86197	4.99989	3.71866	0.898782	7.89908	5.02073	1.37238	4.69934	6.24196	26.12	8.91378	3.39937	1.19432	1.64113	2.04388	0.668425	1.38381	1.37001	4.40908	2.09349	1.87473	2.5244	2.26634	1.58922	1.18851	2.80683	1.43016	0.983432	2.91418	4.80339	0.809804	7.28272	5.51853	6.53163	4.212	6.28011	5.08609	3.31662	7.10773
				lcl|PKPP01001113.1_cds_PWA85497.1_14376	leucine-rich repeat transmembrane protein kinase protein [Artemisia annua]	30.2.1	signalling.receptor kinases.leucine rich repeat I	(at4g29990 : 659.0) Leucine-rich repeat transmembrane protein kinase protein; FUNCTIONS IN: protein serine/threonine kinase activity, protein kinase activity, ATP binding; INVOLVED IN: protein amino acid phosphorylation; LOCATED IN: endomembrane system; EXPRESSED IN: embryo, leaf whorl, root; EXPRESSED DURING: D bilateral stage; CONTAINS InterPro DOMAIN/s: Protein kinase, ATP binding site (InterPro:IPR017441), Protein kinase, catalytic domain (InterPro:IPR000719), Leucine-rich repeat (InterPro:IPR001611), Serine/threonine-protein kinase-like domain (InterPro:IPR017442), Protein kinase-like domain (InterPro:IPR011009), Serine/threonine-protein kinase, active site (InterPro:IPR008271); BEST Arabidopsis thaliana protein match is: FLG22-induced receptor-like kinase 1 (TAIR:AT2G19190.1); Has 171907 Blast hits to 132045 proteins in 5043 species: Archae - 136; Bacteria - 15038; Metazoa - 48082; Fungi - 11262; Plants - 76060; Viruses - 464; Other Eukaryotes - 20865 (source: NCBI BLink). & (loc_os05g44970.1 : 538.0) no description available & (chl4|513519 : 152.0) no description available	0.240966	0.886834	1.41583	0.97915	0.868554	0.00620234	7.50214	0.128323	0	9.68493	1.42762	3.64466	50.997	0.973525	0.0549454	0.169877	0	0.0115317	0.131305	1.17629	0.497885	0.0919341	0.245807	0.134004	0.0426535	0.344676	1.06622	3.5672	0	0.746514	0.351929	3.69855	0.726482	1.46793	81.5695	25.0978	133.809	77.1644	3.66581	41.472	49.652
				lcl|PKPP01001113.1_cds_PWA85498.1_14377	leucine-rich repeat transmembrane protein kinase protein [Artemisia annua]	30.2.99	signalling.receptor kinases.misc	(at1g05700 : 546.0) Leucine-rich repeat transmembrane protein kinase protein; FUNCTIONS IN: kinase activity; INVOLVED IN: protein amino acid phosphorylation; LOCATED IN: endomembrane system; EXPRESSED IN: shoot, stem, hypocotyl, root; CONTAINS InterPro DOMAIN/s: Protein kinase, ATP binding site (InterPro:IPR017441), Protein kinase, catalytic domain (InterPro:IPR000719), Leucine-rich repeat (InterPro:IPR001611), Serine-threonine/tyrosine-protein kinase (InterPro:IPR001245), Protein kinase-like domain (InterPro:IPR011009), Serine/threonine-protein kinase, active site (InterPro:IPR008271); BEST Arabidopsis thaliana protein match is: Leucine-rich repeat transmembrane protein kinase protein (TAIR:AT4G29990.1); Has 163331 Blast hits to 124125 proteins in 4749 species: Archae - 121; Bacteria - 14440; Metazoa - 44652; Fungi - 9862; Plants - 74464; Viruses - 498; Other Eukaryotes - 19294 (source: NCBI BLink). & (loc_os05g44990.1 : 419.0) no description available & (chl4|520945 : 120.0) no description available	0.00667681	0.110662	0.10262	1.00465	0.869174	0.00465531	1.48942	0	0.3517	0.290884	0	0	1.14703	1.05645	0	0.299601	0.432089	0.216577	0.455546	0.0065269	0.676778	0.469012	0.283279	0.335107	0.400264	0.603104	1.11039	2.39397	0.0243537	1.10527	0.843617	2.54957	0.927203	0.0103346	0.0939731	1.20633	0.26483	0.0675422	2.14801	0.263789	1.05816
				lcl|PKPP01001113.1_cds_PWA85499.1_14378	myc-type, basic helix-loop-helix (bHLH) domain-containing protein [Artemisia annua]	27.3.6	RNA.regulation of transcription.bHLH,Basic Helix-Loop-Helix family	(at3g21330 : 132.0) basic helix-loop-helix (bHLH) DNA-binding superfamily protein; FUNCTIONS IN: DNA binding, sequence-specific DNA binding transcription factor activity; INVOLVED IN: regulation of transcription; LOCATED IN: nucleus; CONTAINS InterPro DOMAIN/s: Helix-loop-helix DNA-binding domain (InterPro:IPR001092), Helix-loop-helix DNA-binding (InterPro:IPR011598); BEST Arabidopsis thaliana protein match is: basic helix-loop-helix (bHLH) DNA-binding superfamily protein (TAIR:AT4G00120.1); Has 2796 Blast hits to 2791 proteins in 104 species: Archae - 0; Bacteria - 0; Metazoa - 2; Fungi - 6; Plants - 2786; Viruses - 0; Other Eukaryotes - 2 (source: NCBI BLink). & (loc_os01g51140.2 : 132.0) no description available	0	0.332013	0	0	0	0	0	0	0	0	1.07423	0	0	0	0.0502144	0	0	0	0	0	0	0.144031	0.0472931	0	0.0519746	0	0	0	0	0	0	0	0	0	0	0	0	0	0	0	0
				lcl|PKPP01001113.1_cds_PWA85500.1_14379	RNA methyltransferase family protein [Artemisia annua]	27.1.21	RNA.processing.siRNA methyltransferase	(at3g21300 : 779.0) RNA methyltransferase family protein; FUNCTIONS IN: RNA binding, RNA methyltransferase activity; INVOLVED IN: RNA processing; EXPRESSED IN: 12 plant structures; EXPRESSED DURING: 9 growth stages; CONTAINS InterPro DOMAIN/s: Nucleic acid-binding, OB-fold-like (InterPro:IPR016027), 23S rRNA methyltransferase/RumA (InterPro:IPR001566), (Uracil-5)-methyltransferase (InterPro:IPR010280), Deoxyribonuclease/rho motif-related TRAM (InterPro:IPR002792); BEST Arabidopsis thaliana protein match is: zinc finger (CCCH-type) family protein (TAIR:AT2G28450.2); Has 10349 Blast hits to 9632 proteins in 2576 species: Archae - 226; Bacteria - 8529; Metazoa - 196; Fungi - 218; Plants - 136; Viruses - 7; Other Eukaryotes - 1037 (source: NCBI BLink). & (loc_os01g09750.2 : 706.0) no description available & (chl4|512867 : 175.0) no description available	6.98715	0.862578	6.63979	3.23967	3.38884	0.235166	0.847793	2.6524	0.626905	0.513884	2.05735	0.709336	0.210579	3.43732	0.450756	1.83755	0.864454	0.822028	1.81684	0.918675	2.07511	1.78879	1.78322	1.36828	1.32946	2.26498	1.8335	1.71922	0.0230316	2.06669	2.48083	2.18378	2.2567	0.345527	0.559306	0.283539	0.237238	0.72734	2.22282	0.332074	0.384416
				lcl|PKPP01001113.1_cds_PWA85501.1_14380	GDP-D-mannose-3',5'-epimerase [Artemisia annua]	21.2.1.1	redox.ascorbate and glutathione.ascorbate.GME	(loc_os11g37890.2 : 97.1) no description available & (at5g28840 : 92.8) Encodes a protein with GDP-D-mannose 3',5'-epimerase activity. The enzyme is involved in ascorbate biosynthesis. It catalyzes the conversion of GDP-D-mannose to GDP-L-galactose.; "GDP-D-mannose 3',5'-epimerase" (GME); CONTAINS InterPro DOMAIN/s: NAD-dependent epimerase/dehydratase (InterPro:IPR001509), NAD(P)-binding domain (InterPro:IPR016040); BEST Arabidopsis thaliana protein match is: NAD(P)-binding Rossmann-fold superfamily protein (TAIR:AT3G62830.2). & (chl4|511001 : 89.7) no description available	0	0	0	4.90849	4.30821	0	0.0795241	0	1.58061	0	0.0790001	0.25153	0	4.81862	0	5.74307	1.43352	1.03632	6.8961	0	1.24288	3.70941	5.56403	4.30091	2.6467	1.40796	1.36884	1.65779	3.23798	1.08908	1.2909	1.23186	1.43488	0	0	6.57573	0	0	1.37683	5.14208	4.40792
				lcl|PKPP01001114.1_cds_PWA85481.1_14381	toll/interleukin-1 receptor (TIR) domain-containing protein [Artemisia annua]	20.1.2	stress.biotic.receptors	(at1g72840 : 139.0) Disease resistance protein (TIR-NBS-LRR class); FUNCTIONS IN: transmembrane receptor activity, ATP binding; INVOLVED IN: signal transduction, defense response, apoptosis, innate immune response; LOCATED IN: intrinsic to membrane; EXPRESSED IN: ovule, embryo, sperm cell, root, seed; EXPRESSED DURING: E expanded cotyledon stage, D bilateral stage; CONTAINS InterPro DOMAIN/s: NB-ARC (InterPro:IPR002182), Disease resistance protein (InterPro:IPR000767), Toll-Interleukin receptor (InterPro:IPR000157); BEST Arabidopsis thaliana protein match is: Disease resistance protein (TIR-NBS-LRR class) family (TAIR:AT5G48770.1).	0.636844	0.469861	0	0.60628	0.712992	0.417669	4.02724	0	0.273657	13.2362	0.200451	0	13.7034	0.338922	0	0.654491	0.254723	0.66643	0.603609	2.61492	1.19889	0.474372	0.186914	0.193605	0.205416	0.452709	1.06647	1.29904	16.9522	0.735372	0.484247	1.13425	0.403694	0.705928	1.71521	0.244252	7.30094	2.31468	1.40859	3.06637	1.89638
				lcl|PKPP01001114.1_cds_PWA85482.1_14382	PsaB, chloroplast [Artemisia annua]	1.1.2.2	PS.lightreaction.photosystem I.PSI polypeptide subunits	(atcg00340 : 162.0) Encodes the D1 subunit of photosystem I and II reaction centers.; PSAB; FUNCTIONS IN: chlorophyll binding; INVOLVED IN: photosynthesis, light harvesting in photosystem II, photosynthesis, light harvesting in photosystem I; LOCATED IN: in 7 components; EXPRESSED IN: 25 plant structures; EXPRESSED DURING: 13 growth stages; CONTAINS InterPro DOMAIN/s: Photosystem I psaB (InterPro:IPR006244), Photosystem I, PsaA/PsaB (InterPro:IPR001280), Photosystem I psaA/psaB, conserved site (InterPro:IPR020586); BEST Arabidopsis thaliana protein match is: Photosystem I, PsaA/PsaB protein (TAIR:ATCG00350.1). & (loc_osp1g00330.1 : 159.0) no description available	0	0	0	0	0	0	0	1.75377	0	0	0	0	0	0	0	0	0	0	0	0	0	0	0	0	0	0	0	0	0	0	0	0	0	0	0	0	0	0	0	0	0
				lcl|PKPP01001114.1_cds_PWA85483.1_14383	hypothetical protein CTI12_AA060850 [Artemisia annua]	35.1	not assigned.no ontology	(at5g48050 : 99.8) CONTAINS InterPro DOMAIN/s: Retrotransposon gag protein (InterPro:IPR005162); BEST Arabidopsis thaliana protein match is: unknown protein (TAIR:AT1G34070.1); Has 1807 Blast hits to 1807 proteins in 277 species: Archae - 0; Bacteria - 0; Metazoa - 736; Fungi - 347; Plants - 385; Viruses - 0; Other Eukaryotes - 339 (source: NCBI BLink). & (loc_os07g45410.1 : 82.4) no description available	0.00560838	0	0	0	0	0	0	0	0	0	0	0	0.0479174	0	0	0	0.0224322	0	0	0	0	0	0.0493817	0	0	0.0299009	0	0.0308058	0.0837141	0	0.031984	0	0	0.0266433	0	0	0	0	0	0.043681	0
				lcl|PKPP01001114.1_cds_PWA85484.1_14384	protein SMG7 [Artemisia annua]	35.2	not assigned.unknown	(loc_os08g21350.3 : 230.0) no description available & (at5g19400 : 219.0) Encodes SMG7, a protein that possesses an evolutionarily conserved EST1 domain and exhibits strong homology to human SMG6 (EST1A) and SMG7 (EST1C) proteins. SMG7 plays an evolutionarily conserved role in nonsense-mediated RNA decay (NMD). Required for exit from meiosis. Hypomorphic smg7 alleles render mutant plants sterile by causing an unusual cell-cycle arrest in anaphase II that is characterized by delayed chromosome decondensation and aberrant rearrangement of the meiotic spindle. Disruption of SMG7 causes embryonic lethality.; SMG7; FUNCTIONS IN: molecular_function unknown; INVOLVED IN: meiosis, spindle assembly involved in meiosis, nuclear-transcribed mRNA catabolic process, nonsense-mediated decay; LOCATED IN: cellular_component unknown; EXPRESSED IN: 23 plant structures; EXPRESSED DURING: 13 growth stages; CONTAINS InterPro DOMAIN/s: Telomerase activating protein Est1 (InterPro:IPR019458); BEST Arabidopsis thaliana protein match is: Telomerase activating protein Est1 (TAIR:AT1G28260.2).	0.0514494	0	0	0	0	0	0	0	0	0.0726371	0	0	0.238452	0	0	0	0	0	0	0	0	0	0	0	0	0	0	0	0	0	0	0	0	0	0	0	0	0	0	0	0
				lcl|PKPP01001114.1_cds_PWA85485.1_14385	nucleic acid-binding, OB-fold protein [Artemisia annua]	35.2	not assigned.unknown	no hits &	0	0	0	0	0	0	0	0	0	0	0	0	0	0	0	0	0	0	0	0	0	0	0	0	0	0	0	0	0	0	0	0	0	0	0	0	0	0	0	0	0
				lcl|PKPP01001114.1_cds_PWA85486.1_14386	myc-type, basic helix-loop-helix (bHLH) domain-containing protein [Artemisia annua]	27.3.6	RNA.regulation of transcription.bHLH,Basic Helix-Loop-Helix family	(at3g07340 : 108.0) basic helix-loop-helix (bHLH) DNA-binding superfamily protein; FUNCTIONS IN: DNA binding, sequence-specific DNA binding transcription factor activity; INVOLVED IN: regulation of transcription; LOCATED IN: nucleus, chloroplast; EXPRESSED IN: 22 plant structures; EXPRESSED DURING: 11 growth stages; CONTAINS InterPro DOMAIN/s: Helix-loop-helix DNA-binding domain (InterPro:IPR001092), Helix-loop-helix DNA-binding (InterPro:IPR011598); BEST Arabidopsis thaliana protein match is: basic helix-loop-helix (bHLH) DNA-binding superfamily protein (TAIR:AT5G48560.1); Has 2639 Blast hits to 2308 proteins in 133 species: Archae - 0; Bacteria - 4; Metazoa - 62; Fungi - 52; Plants - 2177; Viruses - 0; Other Eukaryotes - 344 (source: NCBI BLink). & (loc_os09g32510.2 : 102.0) no description available	6.29641	1.21651	1.21797	1.04321	0	1.29397	5.73682	8.02335	0.890532	1.86344	1.34596	1.73222	2.44787	0.108391	0	0	4.01236	0	0	0	3.48025	1.6626	0.457529	0	0.319413	3.29554	5.93249	0.66277	0.215434	6.69377	3.10925	1.11193	11.3231	1.93927	14.0932	8.43754	8.6503	23.4174	4.00101	6.10412	16.7155
				lcl|PKPP01001114.1_cds_PWA85487.1_14387	myc-type, basic helix-loop-helix (bHLH) domain-containing protein [Artemisia annua]	27.3.6	RNA.regulation of transcription.bHLH,Basic Helix-Loop-Helix family	(at3g07340 : 102.0) basic helix-loop-helix (bHLH) DNA-binding superfamily protein; FUNCTIONS IN: DNA binding, sequence-specific DNA binding transcription factor activity; INVOLVED IN: regulation of transcription; LOCATED IN: nucleus, chloroplast; EXPRESSED IN: 22 plant structures; EXPRESSED DURING: 11 growth stages; CONTAINS InterPro DOMAIN/s: Helix-loop-helix DNA-binding domain (InterPro:IPR001092), Helix-loop-helix DNA-binding (InterPro:IPR011598); BEST Arabidopsis thaliana protein match is: basic helix-loop-helix (bHLH) DNA-binding superfamily protein (TAIR:AT5G48560.1); Has 2639 Blast hits to 2308 proteins in 133 species: Archae - 0; Bacteria - 4; Metazoa - 62; Fungi - 52; Plants - 2177; Viruses - 0; Other Eukaryotes - 344 (source: NCBI BLink). & (loc_os09g32510.2 : 95.1) no description available	0.848167	0.595232	3.4486	0	0.548979	0	2.26686	1.51598	3.33838	0.841274	0	0	0.592369	0.857523	0	0.421435	1.08792e-07	3.97106	0.285518	0.436808	8.08729	1.77197	0	2.23891	1.48716	7.50188	27.8832	4.04922	0.35298	26.1184	6.73224	4.0819	21.4483	0.00297123	1.64168	3.28874	0.884664	1.97991	1.23339	1.45634	1.75286
				lcl|PKPP01001114.1_cds_PWA85488.1_14388	F-box domain, cyclin-like protein [Artemisia annua]	31.1	cell.organisation	(loc_os02g47640.1 : 487.0) no description available & (at2g18280 : 473.0) Member of TLP family; tubby like protein 2 (TLP2); CONTAINS InterPro DOMAIN/s: F-box domain, cyclin-like (InterPro:IPR001810), Tubby, C-terminal, conserved site (InterPro:IPR018066), Tubby, C-terminal (InterPro:IPR000007); BEST Arabidopsis thaliana protein match is: tubby like protein 3 (TAIR:AT2G47900.3); Has 35333 Blast hits to 34131 proteins in 2444 species: Archae - 798; Bacteria - 22429; Metazoa - 974; Fungi - 991; Plants - 531; Viruses - 0; Other Eukaryotes - 9610 (source: NCBI BLink). & (chl4|513279 : 201.0) no description available	4.69119	9.71938	3.68603	6.80248	6.94702	7.37832	16.181	5.23345	4.00091	15.0923	5.36	4.38599	14.3188	6.3849	2.69476	5.45926	4.21186	3.80787	5.33724	4.37354	11.7684	6.42602	5.71077	6.31185	5.95061	13.1415	23.7028	8.26365	8.03596	21.0258	13.3282	6.92968	19.4656	3.24772	5.77297	9.91437	6.70903	5.57491	7.78401	9.76287	11.9854
				lcl|PKPP01001114.1_cds_PWA85489.1_14389	Cupredoxin [Artemisia annua]	16.1	secondary metabolism.simple phenols	(at5g03260 : 876.0) putative laccase, a member of laccase family of genes (17 members in Arabidopsis).; laccase 11 (LAC11); FUNCTIONS IN: laccase activity; INVOLVED IN: oxidation reduction, lignin catabolic process; LOCATED IN: endomembrane system, apoplast; EXPRESSED IN: 24 plant structures; EXPRESSED DURING: 13 growth stages; CONTAINS InterPro DOMAIN/s: Multicopper oxidase, type 3 (InterPro:IPR011707), Laccase (InterPro:IPR017761), Multicopper oxidase, type 2 (InterPro:IPR011706), Cupredoxin (InterPro:IPR008972), Multicopper oxidase, copper-binding site (InterPro:IPR002355), Multicopper oxidase, type 1 (InterPro:IPR001117); BEST Arabidopsis thaliana protein match is: Laccase/Diphenol oxidase family protein (TAIR:AT2G38080.1); Has 30201 Blast hits to 17322 proteins in 780 species: Archae - 12; Bacteria - 1396; Metazoa - 17338; Fungi - 3422; Plants - 5037; Viruses - 0; Other Eukaryotes - 2996 (source: NCBI BLink). & (loc_os01g44330.1 : 839.0) no description available & (chl4|511257 : 95.1) no description available	7.6949	1.87017	9.01883	2.61031	2.50503	0	0.318096	2.45334	2.2527	0.0722803	13.8683	0.0628825	0.344714	2.78308	0.0183698	1.0223	2.71111	3.09793	0.677721	1.95232	0.913663	1.80581	0.402113	2.04293	2.43329	0.571653	0.0526476	3.10925	17.2699	0.0680674	0.602418	4.06421	0.04484	0.161302	0.0679041	1.56139	0.516129	0.073208	2.60763	0.612152	1.01642
				lcl|PKPP01001114.1_cds_PWA85490.1_14390	Cytidyltransferase-like domain-containing protein [Artemisia annua]	33.99	development.unspecified	(at2g18250 : 187.0) At2g18250 encodes pantetheine-phosphate adenylyltransferase catalyzing the formation of dephospho-CoA from pantetheine 4'-phosphate. The enzyme is involved in coenzyme A biosynthesis.; 4-phosphopantetheine adenylyltransferase (COAD); CONTAINS InterPro DOMAIN/s: Rossmann-like alpha/beta/alpha sandwich fold (InterPro:IPR014729), Cytidyltransferase-related (InterPro:IPR004821), Cytidylyltransferase (InterPro:IPR004820); Has 633 Blast hits to 630 proteins in 285 species: Archae - 179; Bacteria - 4; Metazoa - 125; Fungi - 130; Plants - 59; Viruses - 0; Other Eukaryotes - 136 (source: NCBI BLink). & (loc_os02g04120.1 : 170.0) no description available & (chl4|514758 : 82.8) no description available	2.89285	3.70748	2.35704	8.32712	6.47112	2.85337	7.60555	0.970004	2.83579	6.45199	1.80052	4.11287	13.4815	7.12011	2.02643	5.01154	1.80193	2.99378	3.96913	3.37496	5.81182	5.0996	5.45751	4.92736	5.23389	7.20403	6.01112	6.84669	5.02658	9.03966	6.39672	8.19818	7.78405	2.34136	8.24798	6.7816	13.8148	7.55	6.02171	11.8175	7.15967
				lcl|PKPP01001114.1_cds_PWA85491.1_14391	hypothetical protein CTI12_AA060920 [Artemisia annua]	23.4.99	nucleotide metabolism.phosphotransfer and pyrophosphatases.misc	(at1g01050 : 187.0) Encodes a soluble protein with inorganic pyrophosphatase activity that is highly specific for Mg-inorganic pyrophosphate.; pyrophosphorylase 1 (PPa1); FUNCTIONS IN: inorganic diphosphatase activity; INVOLVED IN: phosphate metabolic process, metabolic process; LOCATED IN: nucleus, membrane, cytoplasm; EXPRESSED IN: 24 plant structures; EXPRESSED DURING: 15 growth stages; CONTAINS InterPro DOMAIN/s: Inorganic pyrophosphatase (InterPro:IPR008162); BEST Arabidopsis thaliana protein match is: pyrophosphorylase 3 (TAIR:AT2G46860.1); Has 5987 Blast hits to 5987 proteins in 1845 species: Archae - 172; Bacteria - 4313; Metazoa - 247; Fungi - 261; Plants - 270; Viruses - 0; Other Eukaryotes - 724 (source: NCBI BLink). & (loc_os05g02310.1 : 183.0) no description available & (chl4|519464 : 139.0) no description available	43.983	41.5645	32.5778	40.5352	39.3371	62.884	30.8331	58.061	35.7903	36.4362	71.1406	4.71887	47.9451	40.8282	5.48781	45.6564	34.1733	34.9826	39.9763	29.0795	35.1344	23.7995	41.9171	20.6715	23.1555	33.7815	31.7006	45.4486	28.2353	31.6207	33.7323	43.0196	34.7173	31.7023	52.8983	58.3928	68.4684	46.6967	43.3858	54.9938	59.7714
				lcl|PKPP01001114.1_cds_PWA85492.1_14392	dihydroflavonol 4-reductase [Artemisia annua]	16.8.3.1	secondary metabolism.flavonoids.dihydroflavonols.dihydroflavonol 4-reductase	(at5g42800 : 490.0) dihydroflavonol reductase. Catalyzes the conversion of dihydroquercetin to leucocyanidin in the biosynthesis of anthocyanins.; dihydroflavonol 4-reductase (DFR); CONTAINS InterPro DOMAIN/s: NAD-dependent epimerase/dehydratase (InterPro:IPR001509), NAD(P)-binding domain (InterPro:IPR016040); BEST Arabidopsis thaliana protein match is: NAD(P)-binding Rossmann-fold superfamily protein (TAIR:AT2G45400.1); Has 1807 Blast hits to 1807 proteins in 277 species: Archae - 0; Bacteria - 0; Metazoa - 736; Fungi - 347; Plants - 385; Viruses - 0; Other Eukaryotes - 339 (source: NCBI BLink). & (loc_os01g44260.1 : 319.0) no description available & (chl4|512794 : 153.0) no description available	0	0	0	0	0	0	0	0	0.309575	0	1.5732	0	0.0517156	0.061306	0.0119661	0.826735	0.184303	0.421916	0.844841	6.84925	0	0.185856	0.453642	0.148934	0.36899	0	0	0.210916	0.555293	0.0443394	0	0.0455931	0	0	0	0	0.175296	0.2479	0.192546	0	0
				lcl|PKPP01001114.1_cds_PWA85493.1_14393	hypothetical protein CTI12_AA060940 [Artemisia annua]	35.2	not assigned.unknown	no hits &	160.648	87.7813	91.578	79.3933	79.2801	57.3641	60.115	124.799	92.1523	58.8927	99.6022	34.378	53.7576	83.072	23.7832	55.9587	104.692	105.927	51.7156	81.1182	94.2717	26.458	46.055	30.8906	32.9635	92.4982	95.8089	121.475	52.4167	105.544	93.4252	112.287	105.495	90.9149	115.802	103.571	122.097	101.727	115.372	89.8915	100.052
				lcl|PKPP01001115.1_cds_PWA85467.1_14394	ATPase, F1/V1/A1 complex, alpha/beta subunit, Zinc knuckle CX2CX4HX4C [Artemisia annua]	35.2	not assigned.unknown	no hits &	0	0.0284843	0.0563499	0	0	0	0	0	0	0	0	0	0	0	0.0195598	0	0	0	0	0.220292	0	0	0	0	0	0	0	0	0.772933	0	0	0	0	0	0	0	0	0	0	0	0
				lcl|PKPP01001115.1_cds_PWA85468.1_14397	NAC1 [Artemisia annua]	33.99	development.unspecified	(at1g01720 : 271.0) Belongs to a large family of putative transcriptional activators with NAC domain. Transcript level increases in response to wounding and abscisic acid. ATAF1 attentuates ABA signaling and sythesis. Mutants are hyposensitive to ABA.; ATAF1; CONTAINS InterPro DOMAIN/s: No apical meristem (NAM) protein (InterPro:IPR003441); BEST Arabidopsis thaliana protein match is: NAC domain containing protein 32 (TAIR:AT1G77450.1); Has 3043 Blast hits to 3037 proteins in 75 species: Archae - 0; Bacteria - 0; Metazoa - 0; Fungi - 0; Plants - 3043; Viruses - 0; Other Eukaryotes - 0 (source: NCBI BLink). & (loc_os01g66120.1 : 251.0) no description available	0	0	0	0	0	0	0	0	0	0	0	3.28639	0	0	0.0748295	0	0	0	0	0	0	0	0	0	0	0	0	0	0	0	0	0	0	40.1368	0	0	0	0	0	0	0
				lcl|PKPP01001115.1_cds_PWA85469.1_14395	NAC1 [Artemisia annua]	33.99	development.unspecified	(at1g01720 : 306.0) Belongs to a large family of putative transcriptional activators with NAC domain. Transcript level increases in response to wounding and abscisic acid. ATAF1 attentuates ABA signaling and sythesis. Mutants are hyposensitive to ABA.; ATAF1; CONTAINS InterPro DOMAIN/s: No apical meristem (NAM) protein (InterPro:IPR003441); BEST Arabidopsis thaliana protein match is: NAC domain containing protein 32 (TAIR:AT1G77450.1); Has 3043 Blast hits to 3037 proteins in 75 species: Archae - 0; Bacteria - 0; Metazoa - 0; Fungi - 0; Plants - 3043; Viruses - 0; Other Eukaryotes - 0 (source: NCBI BLink). & (loc_os01g66120.2 : 289.0) no description available	7.5351	26.6312	4.49661	51.894	56.1068	27.6854	37.9372	38.6467	143.291	132.795	69.4034	0.389261	120.913	50.0214	49.4006	266.07	132.929	130.783	252.897	52.8836	172.083	253.402	286.88	239.197	254.417	160.601	188.009	85.0139	31.5164	185.434	162.038	87.5378	208.244	0.451159	58.5473	108.625	50.3824	65.7004	91.8532	152.424	136.211
				lcl|PKPP01001115.1_cds_PWA85470.1_14396	NAC1 [Artemisia annua]	33.99	development.unspecified	(at1g01720 : 304.0) Belongs to a large family of putative transcriptional activators with NAC domain. Transcript level increases in response to wounding and abscisic acid. ATAF1 attentuates ABA signaling and sythesis. Mutants are hyposensitive to ABA.; ATAF1; CONTAINS InterPro DOMAIN/s: No apical meristem (NAM) protein (InterPro:IPR003441); BEST Arabidopsis thaliana protein match is: NAC domain containing protein 32 (TAIR:AT1G77450.1); Has 3043 Blast hits to 3037 proteins in 75 species: Archae - 0; Bacteria - 0; Metazoa - 0; Fungi - 0; Plants - 3043; Viruses - 0; Other Eukaryotes - 0 (source: NCBI BLink). & (loc_os01g66120.2 : 293.0) no description available	6.48787	13.6617	3.16323	19.7244	18.1288	40.4327	39.5812	37.5282	53.7917	123.295	50.339	14.248	170.364	20.5495	80.7575	124.347	57.0958	55.6993	122.579	13.3248	64.6117	103.23	127.127	105.058	108.428	63.3154	64.2059	39.3689	49.5269	67.4794	67.0066	41.6826	62.9845	100.281	52.3167	67.1226	50.6612	59.9005	36.7931	87.6668	85.7662
				lcl|PKPP01001115.1_cds_PWA85471.1_14398	hypothetical protein CTI12_AA122020 [Artemisia annua]	35.2	not assigned.unknown	no hits &	0	0	0	0	0	0	0	0	0	0	0	0	0	0	0	0	0	0	0	0	0	0	0	0	0	0	0	0	0	0	0	0	0	0	0	0	0	0	0	0	0
				lcl|PKPP01001115.1_cds_PWA85472.1_14399	hypothetical protein CTI12_AA122030 [Artemisia annua]	35.2	not assigned.unknown	no hits &	0	0.259968	0	0	0	0	0	0	0	0	0	0	0	0	0	0	0	0	0	0	0	0	0	0	0	0	0	0	0	0	0	0	0	0	0	0	0	0	0	0	0
				lcl|PKPP01001115.1_cds_PWA85473.1_14400	auxin response factor 18 [Artemisia annua]	27.3.4	RNA.regulation of transcription.ARF, Auxin Response Factor family	(loc_os06g47150.3 : 678.0) no description available & (at4g30080 : 613.0) Involved in root cap cell differentiation. Gene expression is regulated by mir160.Located in the nucleus.; auxin response factor 16 (ARF16); CONTAINS InterPro DOMAIN/s: Aux/IAA-ARF-dimerisation (InterPro:IPR011525), Transcriptional factor B3 (InterPro:IPR003340), AUX/IAA protein (InterPro:IPR003311), Auxin response factor (InterPro:IPR010525); BEST Arabidopsis thaliana protein match is: auxin response factor 10 (TAIR:AT2G28350.1); Has 30201 Blast hits to 17322 proteins in 780 species: Archae - 12; Bacteria - 1396; Metazoa - 17338; Fungi - 3422; Plants - 5037; Viruses - 0; Other Eukaryotes - 2996 (source: NCBI BLink).	1.1277	2.45841	0.632282	1.55742	1.59026	0.292871	0.691794	0.308392	0.720553	0.224752	0.698211	0	1.49274	1.25905	0.52438	0.97187	0.72684	0.782877	1.04807	1.22209	1.49952	0.740652	0.978532	0.972574	0.777796	1.61762	2.15784	0.933204	1.68519	2.62527	1.76717	1.19119	2.44841	0.147506	0.841117	1.36234	0.498677	0.970256	1.10163	0.510469	0.985944
				lcl|PKPP01001115.1_cds_PWA85474.1_14401	potassium channel, voltage-dependent, ELK [Artemisia annua]	34.22	transport.cyclic nucleotide or calcium regulated channels	(at2g28260 : 733.0) member of Cyclic nucleotide gated channel family; cyclic nucleotide-gated channel 15 (CNGC15); FUNCTIONS IN: cyclic nucleotide binding, calmodulin binding, cation channel activity; INVOLVED IN: potassium ion transport, ion transport, transmembrane transport; LOCATED IN: membrane; EXPRESSED IN: 18 plant structures; EXPRESSED DURING: 10 growth stages; CONTAINS InterPro DOMAIN/s: Cyclic nucleotide-binding (InterPro:IPR000595), Potassium channel, voltage-dependent, EAG/ELK/ERG (InterPro:IPR003938), Ion transport (InterPro:IPR005821), Cyclic nucleotide-binding-like (InterPro:IPR018490), RmlC-like jelly roll fold (InterPro:IPR014710), IQ calmodulin-binding region (InterPro:IPR000048); BEST Arabidopsis thaliana protein match is: cyclic nucleotide-gated channel 14 (TAIR:AT2G24610.1); Has 3177 Blast hits to 3099 proteins in 290 species: Archae - 0; Bacteria - 161; Metazoa - 1483; Fungi - 19; Plants - 962; Viruses - 0; Other Eukaryotes - 552 (source: NCBI BLink). & (loc_os02g41710.1 : 635.0) no description available	0	0.0112763	0	0	0	0	0.0689163	0	0	0	0.0314304	0	0.1468	0.0174783	0.0122486	0.0957611	0.0397541	0	0.0149846	0	0	0.154309	0	0.0320675	0.109968	0	0	0	0.0338891	0	0	0	0	0.0773772	0.0157635	0	0	0	0	0	0
				lcl|PKPP01001115.1_cds_PWA85475.1_14402	RNA-binding protein [Artemisia annua]	27.4	RNA.RNA binding	(loc_os07g43810.1 : 218.0) no description available & (at2g37220 : 214.0) Encodes a chloroplast RNA binding protein. A substrate of the type III effector HopU1 (mono-ADP-ribosyltransferase). Protein is tyrosine-phosphorylated and its phosphorylation state is modulated in response to ABA in Arabidopsis thaliana seeds.; RNA-binding (RRM/RBD/RNP motifs) family protein; FUNCTIONS IN: RNA binding, poly(U) RNA binding; INVOLVED IN: response to cold, response to abscisic acid stimulus, innate immune response; LOCATED IN: in 6 components; EXPRESSED IN: 26 plant structures; EXPRESSED DURING: 15 growth stages; CONTAINS InterPro DOMAIN/s: RNA recognition motif, RNP-1 (InterPro:IPR000504), Nucleotide-binding, alpha-beta plait (InterPro:IPR012677); BEST Arabidopsis thaliana protein match is: chloroplast RNA-binding protein 29 (TAIR:AT3G53460.3); Has 997478 Blast hits to 497195 proteins in 22066 species: Archae - 21542; Bacteria - 603238; Metazoa - 188798; Fungi - 28200; Plants - 60491; Viruses - 70820; Other Eukaryotes - 24389 (source: NCBI BLink).	297.863	0.483957	465.804	109.832	107.212	0.958149	4.85122	289.811	0.269073	1.19362	121.459	919.613	1.85251	111.776	26.8651	0.129081	0.267861	0.321085	0	0.609928	24.016	6.27624	0	5.57015	6.67369	20.9099	28.7122	28.0989	0	30.6753	25.347	27.5003	28.8978	3.98495	943.68	212.027	562.47	841.715	25.3436	282.519	238.207
				lcl|PKPP01001115.1_cds_PWA85476.1_14403	RNA-binding CRS1 / YhbY (CRM) domain protein [Artemisia annua]	35.2	not assigned.unknown	(at2g28480 : 162.0) RNA-binding CRS1 / YhbY (CRM) domain protein; FUNCTIONS IN: RNA binding; INVOLVED IN: biological_process unknown; LOCATED IN: cellular_component unknown; CONTAINS InterPro DOMAIN/s: RNA-binding, CRM domain (InterPro:IPR001890); BEST Arabidopsis thaliana protein match is: RNA-binding CRS1 / YhbY (CRM) domain protein (TAIR:AT4G13070.1); Has 308 Blast hits to 279 proteins in 29 species: Archae - 0; Bacteria - 5; Metazoa - 22; Fungi - 0; Plants - 268; Viruses - 0; Other Eukaryotes - 13 (source: NCBI BLink). & (loc_os01g72820.4 : 158.0) no description available	0.452771	0.0672723	0.269065	0.092488	0.146835	0	0	0	0	0	0	0	0.14074	0	0.990696	0.112323	0	0	0.0676093	0	0.0696817	0.0651289	0.130445	0.132905	0	0	0	0.0800445	0	0	0.0831059	0	0.18475	0	0.437826	0.1016	0.802755	0.678675	0.290088	0.453996	0
				lcl|PKPP01001115.1_cds_PWA85477.1_14404	hypothetical protein CTI12_AA122080 [Artemisia annua]	35.2	not assigned.unknown	no hits &	6.41908	1.37065	1.71161	0	0	0	0	63.8916	0	20.5507	49.4565	32.8729	0	0	1.11782	0	0	0	0	0	0	0	0	0	0	0	0	0	0	0	0	0	0	0	67.9007	8.74767	72.5398	101.684	0	109.296	56.7787
				lcl|PKPP01001115.1_cds_PWA85478.1_14407	C2 domain, Synaptotagmin-like mitochondrial-lipid-binding domain-containing protein [Artemisia annua]	30.3	signalling.calcium	(loc_os06g47130.1 : 429.0) no description available & (at5g04220 : 411.0) SYTC; FUNCTIONS IN: molecular_function unknown; INVOLVED IN: biological_process unknown; LOCATED IN: endomembrane system; EXPRESSED IN: 19 plant structures; EXPRESSED DURING: 10 growth stages; CONTAINS InterPro DOMAIN/s: C2 membrane targeting protein (InterPro:IPR018029), C2 calcium/lipid-binding domain, CaLB (InterPro:IPR008973), C2 region (InterPro:IPR020477), C2 calcium-dependent membrane targeting (InterPro:IPR000008); BEST Arabidopsis thaliana protein match is: synaptotagmin A (TAIR:AT2G20990.1); Has 35333 Blast hits to 34131 proteins in 2444 species: Archae - 798; Bacteria - 22429; Metazoa - 974; Fungi - 991; Plants - 531; Viruses - 0; Other Eukaryotes - 9610 (source: NCBI BLink).	0.0870954	0	0.17334	6.22467	5.32744	0	0.083083	0.203395	0.22852	0.292064	1.10247	0	0	5.80963	0	0.932853	0	0.229591	1.52211	0	0.610645	1.10955	1.36731	0.885862	1.78513	0.679913	0.858571	0.341724	0	0.672428	0.648455	0.418305	1.29472	0.0362486	1.1145	0.862663	2.8125	1.47474	0.71117	1.95399	0.359258
				lcl|PKPP01001115.1_cds_PWA85479.1_14405	C2 domain, Synaptotagmin-like mitochondrial-lipid-binding domain-containing protein [Artemisia annua]	30.3	signalling.calcium	(loc_os06g47130.1 : 565.0) no description available & (at5g04220 : 555.0) SYTC; FUNCTIONS IN: molecular_function unknown; INVOLVED IN: biological_process unknown; LOCATED IN: endomembrane system; EXPRESSED IN: 19 plant structures; EXPRESSED DURING: 10 growth stages; CONTAINS InterPro DOMAIN/s: C2 membrane targeting protein (InterPro:IPR018029), C2 calcium/lipid-binding domain, CaLB (InterPro:IPR008973), C2 region (InterPro:IPR020477), C2 calcium-dependent membrane targeting (InterPro:IPR000008); BEST Arabidopsis thaliana protein match is: synaptotagmin A (TAIR:AT2G20990.1); Has 35333 Blast hits to 34131 proteins in 2444 species: Archae - 798; Bacteria - 22429; Metazoa - 974; Fungi - 991; Plants - 531; Viruses - 0; Other Eukaryotes - 9610 (source: NCBI BLink). & (chl4|511534 : 111.0) no description available	0.325352	0.135127	0.139095	11.1903	11.5523	0.294307	0	0.202968	0.203233	0.759832	2.60836	0	0.19856	11.3547	0	2.12823	0	0.337536	1.13282	0.407828	0.65386	3.09318	0.81851	2.93151	2.24883	0.880697	0.992742	1.24972	0.346894	0.53671	0.530139	1.25997	1.32853	0	2.67711	2.90882	3.98562	2.73862	0.308416	2.89608	1.93953
				lcl|PKPP01001115.1_cds_PWA85480.1_14406	C2 domain, Synaptotagmin-like mitochondrial-lipid-binding domain-containing protein [Artemisia annua]	30.3	signalling.calcium	(at5g04220 : 555.0) SYTC; FUNCTIONS IN: molecular_function unknown; INVOLVED IN: biological_process unknown; LOCATED IN: endomembrane system; EXPRESSED IN: 19 plant structures; EXPRESSED DURING: 10 growth stages; CONTAINS InterPro DOMAIN/s: C2 membrane targeting protein (InterPro:IPR018029), C2 calcium/lipid-binding domain, CaLB (InterPro:IPR008973), C2 region (InterPro:IPR020477), C2 calcium-dependent membrane targeting (InterPro:IPR000008); BEST Arabidopsis thaliana protein match is: synaptotagmin A (TAIR:AT2G20990.1); Has 35333 Blast hits to 34131 proteins in 2444 species: Archae - 798; Bacteria - 22429; Metazoa - 974; Fungi - 991; Plants - 531; Viruses - 0; Other Eukaryotes - 9610 (source: NCBI BLink). & (loc_os06g47130.1 : 555.0) no description available & (chl4|511534 : 109.0) no description available	0.0223619	0	0.183599	0.00608728	1.08304	0.174745	0.126884	0.2312	0	0.0493795	0	0.0185209	0.347324	0	0.155822	0	0.666657	6.06653e-07	0.24137	0.0634046	0	3.06919e-05	0.803074	0	0.510335	0	0.000161148	0	0.689722	0.545441	0.486857	0	1.13363e-08	0	0.471371	0.066346	0	0.000145438	0.53778	2.12863	1.64733
				lcl|PKPP01001116.1_cds_PWA85457.1_14408	Glucose/ribitol dehydrogenase [Artemisia annua]	26.22	misc.short chain dehydrogenase/reductase (SDR)	(at3g61220 : 351.0) NAD(P)-binding Rossmann-fold superfamily protein; CONTAINS InterPro DOMAIN/s: NAD(P)-binding domain (InterPro:IPR016040), Glucose/ribitol dehydrogenase (InterPro:IPR002347), Short-chain dehydrogenase/reductase SDR (InterPro:IPR002198); BEST Arabidopsis thaliana protein match is: NAD(P)-binding Rossmann-fold superfamily protein (TAIR:AT2G24190.2). & (loc_os04g44950.1 : 254.0) no description available & (chl4|517751 : 122.0) no description available	0.283285	0.775787	0.263095	0.278989	0.131238	0.123706	0.864825	10.195	0.283337	1.03808	1.84099	0.488462	1.16845	0.11697	0	0.527054	0.234429	0.191667	0.23808	0.599978	0.0459738	0.436579	0.129017	0.534542	0.614414	0.156241	0.0545279	0.268281	8.9673	0	0.111417	0.17398	0.185766	0.510468	0.210988	1.29401	0.445945	0.30329	0.194454	0.8369	1.14134
				lcl|PKPP01001116.1_cds_PWA85458.1_14411	NAD(P)-binding Rossmann-fold superfamily protein [Artemisia annua]	26.22	misc.short chain dehydrogenase/reductase (SDR)	(at3g61220 : 358.0) NAD(P)-binding Rossmann-fold superfamily protein; CONTAINS InterPro DOMAIN/s: NAD(P)-binding domain (InterPro:IPR016040), Glucose/ribitol dehydrogenase (InterPro:IPR002347), Short-chain dehydrogenase/reductase SDR (InterPro:IPR002198); BEST Arabidopsis thaliana protein match is: NAD(P)-binding Rossmann-fold superfamily protein (TAIR:AT2G24190.2). & (loc_os07g48640.1 : 276.0) no description available & (chl4|517751 : 124.0) no description available	0.757609	1.23773	3.26477	8.33443	6.64987	1.81224	6.21757	1.985	1.98586	10.2393	1.64991	3.46845	20.6702	7.58	0.34627	4.36018	2.62623	2.4577	3.52881	1.38858	8.31969	2.9345	4.04692	3.22446	3.42117	7.27051	8.68357	13.4275	2.60096	9.68136	7.89222	12.3539	10.6935	2.11148	5.81815	4.57779	7.83951	5.88056	13.7407	3.69775	5.98554
				lcl|PKPP01001116.1_cds_PWA85459.1_14410	NAD(P)-binding Rossmann-fold superfamily protein [Artemisia annua]	26.22	misc.short chain dehydrogenase/reductase (SDR)	(at3g61220 : 379.0) NAD(P)-binding Rossmann-fold superfamily protein; CONTAINS InterPro DOMAIN/s: NAD(P)-binding domain (InterPro:IPR016040), Glucose/ribitol dehydrogenase (InterPro:IPR002347), Short-chain dehydrogenase/reductase SDR (InterPro:IPR002198); BEST Arabidopsis thaliana protein match is: NAD(P)-binding Rossmann-fold superfamily protein (TAIR:AT2G24190.2). & (loc_os04g44950.1 : 280.0) no description available & (chl4|517751 : 145.0) no description available	7.88192	14.4117	4.26876	36.6426	35.4607	39.1394	66.8967	16.05	23.3215	56.7708	37.5014	59.0759	71.7012	38.9822	8.79314	83.9058	26.0286	25.6186	80.7821	27.0725	23.4724	45.5571	81.2725	43.2543	48.3615	22.5377	10.4617	21.7327	12.6664	11.7825	23.0983	21.2642	10.8903	29.8266	39.3556	33.175	55.8509	43.2378	21.4175	36.7358	31.4561
				lcl|PKPP01001116.1_cds_PWA85460.1_14409	NAD(P)-binding Rossmann-fold superfamily protein [Artemisia annua]	26.22	misc.short chain dehydrogenase/reductase (SDR)	(at3g61220 : 366.0) NAD(P)-binding Rossmann-fold superfamily protein; CONTAINS InterPro DOMAIN/s: NAD(P)-binding domain (InterPro:IPR016040), Glucose/ribitol dehydrogenase (InterPro:IPR002347), Short-chain dehydrogenase/reductase SDR (InterPro:IPR002198); BEST Arabidopsis thaliana protein match is: NAD(P)-binding Rossmann-fold superfamily protein (TAIR:AT2G24190.2). & (loc_os07g48640.1 : 280.0) no description available & (chl4|517751 : 128.0) no description available	0	0	0	0	0	0	0	0	0	0	0	0	0	0	0	0	0	0	0	0	0	0	0	0	0	2.71164e-07	0	0	0	0	6.14964e-10	0	0	0	0	0	0	0	0	0	0
				lcl|PKPP01001116.1_cds_PWA85461.1_14412	tetratricopeptide-like helical domain-containing protein [Artemisia annua]	29.5.11.4.3.2	protein.degradation.ubiquitin.E3.SCF.FBOX	(at1g67623 : 100.0) F-box family protein; CONTAINS InterPro DOMAIN/s: F-box domain, cyclin-like (InterPro:IPR001810); BEST Arabidopsis thaliana protein match is: unknown protein (TAIR:AT1G74875.1); Has 68 Blast hits to 68 proteins in 12 species: Archae - 0; Bacteria - 0; Metazoa - 0; Fungi - 0; Plants - 68; Viruses - 0; Other Eukaryotes - 0 (source: NCBI BLink).	0	0	0	0	0	0.0261037	0.260701	0	0	0.0505501	1.86468	0	0.158502	0	0	0	0	0	0	0	0	0	0	0	0	0	0	0	0.0461519	0	0	0	0	0	0	0	0	0	0	0	0
				lcl|PKPP01001116.1_cds_PWA85462.1_14413	AT-rich interactive domain-containing protein 5 [Artemisia annua]	27.3.38	RNA.regulation of transcription.AT-rich interaction domain containing transcription factor family	(at1g76510 : 90.1) ARID/BRIGHT DNA-binding domain-containing protein; FUNCTIONS IN: sequence-specific DNA binding transcription factor activity; INVOLVED IN: regulation of transcription; LOCATED IN: intracellular; EXPRESSED IN: 24 plant structures; EXPRESSED DURING: 14 growth stages; CONTAINS InterPro DOMAIN/s: Heat shock protein Hsp20 (InterPro:IPR002068), HSP20-like chaperone (InterPro:IPR008978), ARID/BRIGHT DNA-binding domain (InterPro:IPR001606); BEST Arabidopsis thaliana protein match is: ARID/BRIGHT DNA-binding domain-containing protein (TAIR:AT1G20910.1). & (loc_os06g41730.2 : 89.7) no description available	0.0326212	0	0	0	0.219131	0	0.137526	0	0	0.266663	0.13662	0	0	0	0.0508287	1.00575	0	0	0.132509	0	0	0.145793	1.0053	0	0	0	0	0	0	0	0	0	0	0	0	0	0	0	0	0	0
				lcl|PKPP01001116.1_cds_PWA85463.1_14414	IBR domain, E3 ubiquitin-protein ligase RNF8, E3 ubiquitin ligase RBR family [Artemisia annua]	29.5.11.4.2	protein.degradation.ubiquitin.E3.RING	(loc_os08g35060.1 : 139.0) no description available & (at3g53690 : 132.0) RING/U-box superfamily protein; FUNCTIONS IN: zinc ion binding; EXPRESSED IN: 18 plant structures; EXPRESSED DURING: 10 growth stages; CONTAINS InterPro DOMAIN/s: Zinc finger, RING-type, conserved site (InterPro:IPR017907), Zinc finger, C6HC-type (InterPro:IPR002867), Zinc finger, RING-type (InterPro:IPR001841); BEST Arabidopsis thaliana protein match is: RING/U-box superfamily protein (TAIR:AT3G14250.1); Has 3158 Blast hits to 3141 proteins in 218 species: Archae - 0; Bacteria - 0; Metazoa - 1307; Fungi - 709; Plants - 671; Viruses - 0; Other Eukaryotes - 471 (source: NCBI BLink). & (chl4|520441 : 90.9) no description available	0	0	0	0.0908132	0	0	0	0	0	0	0.0599257	0	0	0	0	0	0	0	0.0581228	0	0	0.0639495	0	0	0	0	0	0	0	0	0	0	0	0	0.309053	0.0997606	0.108869	0.111064	0	0	0
				lcl|PKPP01001116.1_cds_PWA85464.1_14415	zinc finger BED domain-containing protein RICESLEEPER 2 [Artemisia annua]	35.2	not assigned.unknown		0.709602	0.995295	0.838113	0.592495	0.940654	0.286871	0.972343	1.35588	0.0176979	0.802793	0.75895	0.0380839	0.164214	0.894797	0.222469	0.338617	0	0.129298	0.111533	0.551119	0.639304	0.196342	0.145056	0.300499	0.159415	0.673383	0.705031	0.482616	1.63486	0.66581	0.344488	0.358619	0.661392	0.547844	0.158146	0.191432	0.417823	0.639369	0.473698	0.384933	0.320808
				lcl|PKPP01001116.1_cds_PWA85465.1_14416	GATA type zinc finger transcription factor family protein [Artemisia annua]	33.99	development.unspecified	(at1g01780 : 264.0) GATA type zinc finger transcription factor family protein; FUNCTIONS IN: zinc ion binding; INVOLVED IN: biological_process unknown; LOCATED IN: cellular_component unknown; EXPRESSED IN: 23 plant structures; EXPRESSED DURING: 15 growth stages; CONTAINS InterPro DOMAIN/s: Zinc finger, LIM-type (InterPro:IPR001781); BEST Arabidopsis thaliana protein match is: GATA type zinc finger transcription factor family protein (TAIR:AT2G45800.1); Has 4819 Blast hits to 3002 proteins in 170 species: Archae - 0; Bacteria - 0; Metazoa - 4032; Fungi - 22; Plants - 446; Viruses - 0; Other Eukaryotes - 319 (source: NCBI BLink). & (loc_os02g42820.1 : 243.0) no description available	0	0	0	0	0	0	0	0	0	0	16.0538	0	0	0	0	0	0	0	0	0	0	0	0	0	0	0	0	0	0	0	0	0	0	0	0	0	0	0	0	0	0
				lcl|PKPP01001116.1_cds_PWA85466.1_14417	downstream target of AGL15 2 [Artemisia annua]	35.2	not assigned.unknown	(at2g45830 : 540.0) downstream target of AGL15 2 (DTA2); FUNCTIONS IN: molecular_function unknown; INVOLVED IN: biological_process unknown; LOCATED IN: mitochondrion; EXPRESSED IN: stem, hypocotyl, root; CONTAINS InterPro DOMAIN/s: Lipopolysaccharide-modifying protein (InterPro:IPR006598), Protein of unknown function DUF821, CAP10-like (InterPro:IPR008539); BEST Arabidopsis thaliana protein match is: Arabidopsis thaliana protein of unknown function (DUF821) (TAIR:AT3G61270.1); Has 35333 Blast hits to 34131 proteins in 2444 species: Archae - 798; Bacteria - 22429; Metazoa - 974; Fungi - 991; Plants - 531; Viruses - 0; Other Eukaryotes - 9610 (source: NCBI BLink). & (loc_os04g45160.1 : 449.0) no description available	0	0	0.0160615	0	0	0.101952	0	0	0	0	0	0	0	0	0	0	0	0	0	0.0313951	0	0.0479742	0.0472574	0	0	0	0	0.0884416	0.0801128	0	0.030608	0	0	0	0	0	0	0	0.0356133	0	0
				lcl|PKPP01001117.1_cds_PWA85450.1_14419	C2 domain-containing protein [Artemisia annua]	30.2.16	signalling.receptor kinases.Catharanthus roseus-like RLK1	(at3g46290 : 249.0) Encodes HERCULES1 (HERK1), a receptor kinase regulated by Brassinosteroids and required for cell elongation during vegetative growth.; hercules receptor kinase 1 (HERK1); FUNCTIONS IN: protein kinase activity, kinase activity; INVOLVED IN: brassinosteroid mediated signaling pathway, post-embryonic development, response to brassinosteroid stimulus, unidimensional cell growth, regulation of unidimensional cell growth; LOCATED IN: plasma membrane; EXPRESSED IN: 24 plant structures; EXPRESSED DURING: 12 growth stages; CONTAINS InterPro DOMAIN/s: Protein kinase, ATP binding site (InterPro:IPR017441), Protein kinase, catalytic domain (InterPro:IPR000719), Serine-threonine/tyrosine-protein kinase (InterPro:IPR001245), Protein kinase-like domain (InterPro:IPR011009), Serine/threonine-protein kinase, active site (InterPro:IPR008271); BEST Arabidopsis thaliana protein match is: Protein kinase superfamily protein (TAIR:AT5G59700.1); Has 116300 Blast hits to 115060 proteins in 4658 species: Archae - 101; Bacteria - 13233; Metazoa - 43205; Fungi - 9848; Plants - 32844; Viruses - 378; Other Eukaryotes - 16691 (source: NCBI BLink). & (loc_os01g56330.1 : 239.0) no description available & (chl4|513519 : 131.0) no description available	0	0.0225684	0.0744108	0.473435	0	0.559047	0	0	0	0	0	0	0	0.231577	0	0.365456	0	0	0.731552	0	0.480162	2.02017	0.377675	3.13218	1.03609	1.17501	1.74706	0.911435	0	0	0.328028	1.68529	0.157812	0	0	5.65402e-08	0	0	0.284976	0.489806	0
				lcl|PKPP01001117.1_cds_PWA85451.1_14418	C2 domain-containing protein [Artemisia annua]	30.2.16	signalling.receptor kinases.Catharanthus roseus-like RLK1	(at3g46290 : 249.0) Encodes HERCULES1 (HERK1), a receptor kinase regulated by Brassinosteroids and required for cell elongation during vegetative growth.; hercules receptor kinase 1 (HERK1); FUNCTIONS IN: protein kinase activity, kinase activity; INVOLVED IN: brassinosteroid mediated signaling pathway, post-embryonic development, response to brassinosteroid stimulus, unidimensional cell growth, regulation of unidimensional cell growth; LOCATED IN: plasma membrane; EXPRESSED IN: 24 plant structures; EXPRESSED DURING: 12 growth stages; CONTAINS InterPro DOMAIN/s: Protein kinase, ATP binding site (InterPro:IPR017441), Protein kinase, catalytic domain (InterPro:IPR000719), Serine-threonine/tyrosine-protein kinase (InterPro:IPR001245), Protein kinase-like domain (InterPro:IPR011009), Serine/threonine-protein kinase, active site (InterPro:IPR008271); BEST Arabidopsis thaliana protein match is: Protein kinase superfamily protein (TAIR:AT5G59700.1); Has 116300 Blast hits to 115060 proteins in 4658 species: Archae - 101; Bacteria - 13233; Metazoa - 43205; Fungi - 9848; Plants - 32844; Viruses - 378; Other Eukaryotes - 16691 (source: NCBI BLink). & (loc_os01g56330.1 : 239.0) no description available & (chl4|513519 : 131.0) no description available	0.0224194	0	0	0	0.527102	0.820879	0	0	1.73408	0	0	0	0	0.363906	0	1.4331	1.6141	1.54842	1.0525	0	2.66917	3.62933	1.17947	2.67613	4.72804	2.40688	3.68091	2.94646	0.234252	5.43647	2.90062	2.73967	5.48549	0	0	0.56271	0	0	3.52163	7.10169	4.00404
				lcl|PKPP01001117.1_cds_PWA85452.1_14420	PLAC8 motif-containing protein [Artemisia annua]	35.1	not assigned.no ontology	(at1g14870 : 118.0) PLANT CADMIUM RESISTANCE 2 (PCR2); FUNCTIONS IN: molecular_function unknown; INVOLVED IN: response to oxidative stress; LOCATED IN: plasma membrane; EXPRESSED IN: callus; CONTAINS InterPro DOMAIN/s: Protein of unknown function Cys-rich (InterPro:IPR006461); BEST Arabidopsis thaliana protein match is: PLAC8 family protein (TAIR:AT5G35525.1); Has 803 Blast hits to 802 proteins in 112 species: Archae - 0; Bacteria - 0; Metazoa - 123; Fungi - 115; Plants - 527; Viruses - 0; Other Eukaryotes - 38 (source: NCBI BLink). & (loc_os02g36940.1 : 116.0) no description available	26.1336	0	24.4265	0.111168	0	1.03515	27.3222	0	0.677403	44.1006	0	0	9.87711	0.139826	0	0	0.420355	0.687358	0	0	1.48384	0.313132	0	0.958489	0.169493	2.24124	41.2607	61.1902	0	40.4515	1.79803	60.5212	38.6392	12.9809	1.26108	8.54845	3.1985	0	56.0208	223.46	107.297
				lcl|PKPP01001117.1_cds_PWA85453.1_14421	myb domain, Homeodomain-like protein [Artemisia annua]	27.3.26	RNA.regulation of transcription.MYB-related transcription factor family	(at1g70000 : 171.0) myb-like transcription factor family protein; CONTAINS InterPro DOMAIN/s: SANT, DNA-binding (InterPro:IPR001005), Homeodomain-like (InterPro:IPR009057), Myb, DNA-binding (InterPro:IPR014778), Zinc finger, CCHC-type (InterPro:IPR001878), HTH transcriptional regulator, Myb-type, DNA-binding (InterPro:IPR017930), Myb-like DNA-binding domain, SHAQKYF class (InterPro:IPR006447); BEST Arabidopsis thaliana protein match is: myb-like transcription factor family protein (TAIR:AT5G47390.1). & (loc_os10g41200.1 : 122.0) no description available & (chl4|509838 : 93.2) no description available	4.88141	5.28745	3.38257	4.39265	4.85804	39.0356	16.0016	4.38726	8.21735	9.52368	5.16063	6.13803	37.8082	4.25203	0	1.34558	8.697	7.22847	1.301	12.4559	1.9042	2.5714	1.3852	2.26113	2.20525	2.12801	2.23284	4.26678	75.4598	3.99729	2.1739	4.10968	3.76165	3.45642	13.2821	11.7245	14.9723	13.9958	4.06336	17.4488	15.9535
				lcl|PKPP01001117.1_cds_PWA85454.1_14422	RNA-directed DNA polymerase, eukaryota, Reverse transcriptase zinc-binding domain protein [Artemisia annua]	35.2	not assigned.unknown	(loc_os05g24610.1 : 400.0) no description available & (chl4|522753 : 126.0) no description available & (at1g43760 : 96.3) DNAse I-like superfamily protein; CONTAINS InterPro DOMAIN/s: Endonuclease/exonuclease/phosphatase (InterPro:IPR005135), RNA-directed DNA polymerase (reverse transcriptase), related (InterPro:IPR015706); BEST Arabidopsis thaliana protein match is: DNAse I-like superfamily protein (TAIR:AT1G40390.1); Has 1816 Blast hits to 1744 proteins in 56 species: Archae - 0; Bacteria - 6; Metazoa - 164; Fungi - 4; Plants - 1633; Viruses - 0; Other Eukaryotes - 9 (source: NCBI BLink).	0.121776	0.089887	0.122938	0.18158	0.142907	0.0609291	0.296899	0.134545	0.0614699	0.293841	0.067591	0.0635831	0.256976	0.146403	0.109732	0.0848158	0.105631	0.0806054	0.184753	0.0300381	0.531691	0.281961	0.109807	0.242031	0.15617	0.477156	0.393114	0.169238	0.348019	0.525194	0.426726	0.156787	0.409218	0.0348501	0.242953	0.092063	0.200938	0.125271	0.23365	0.159981	0.122446
				lcl|PKPP01001117.1_cds_PWA85455.1_14423	glycoside hydrolase, family 32 [Artemisia annua]	35.2	not assigned.unknown	no hits &	0.0404058	0	0.96734	0.526085	0.520223	0	0	0	2.4422	0	0.169222	0	0	1.22576	0	0.394321	2.13308	1.45857	1.02555	0	0.218783	1.53032	0.200335	1.5622	0.624046	1.72583	1.99066	0.248689	0	2.63925	1.29948	0.540024	1.12467	0.191953	1.16363	0	0.614864	0.94089	0	0.314702	0
				lcl|PKPP01001117.1_cds_PWA85456.1_14424	hypothetical protein CTI12_AA149630 [Artemisia annua]	35.2	not assigned.unknown		0.0478079	0.0406799	0	0.0379279	0.0401433	0	0.0251938	0	0.038519	0.0732764	0	0	0	0.0715581	0.00931147	0	0.0239026	0	0.169924	0	0.0843755	0.16025	0.0789278	0.190758	0.318049	0.127443	0.0667165	0	0	0.0690055	0.0681608	0.0354784	0.113645	0	0	0	0	0	0.0793069	0	0
				lcl|PKPP01001118.1_cds_PWA85442.1_14425	hypothetical protein CTI12_AA147200 [Artemisia annua]	35.2	not assigned.unknown	no hits &	0.0216153	0	0	0.274372	0.0725995	0.182488	0.182253	0.283169	0.278648	2.65042	1.26736	0	0.461696	0.0862757	0	1.16625	0.172912	0.169646	2.01946	0.695415	0.101729	4.73363	1.2371	4.73126	3.97408	0.230482	0.361972	0.8311	0.806607	0.748783	0	0.898282	0	2.87521	0	0.301404	0	0	1.00399	1.34681	0.541181
				lcl|PKPP01001118.1_cds_PWA85443.1_14426	hypothetical protein CTI12_AA147210 [Artemisia annua]	35.2	not assigned.unknown	no hits &	0.120533	0.205123	0	0.764986	0.101209	0.381601	0	0	0.582682	0	0.252399	0	1.67345	1.20274	0.0939038	4.52909	0.723154	0.354747	5.50812	1.41012	2.26908	11.9859	5.83709	12.3669	11.6634	0.80327	0.841023	3.64134	2.24893	0.869879	0.85923	2.86232	1.52811	0.143151	0.433896	0.210089	0.917085	0.233893	0.999738	0.704079	0
				lcl|PKPP01001118.1_cds_PWA85444.1_14427	FAS1 domain-containing protein [Artemisia annua]	35.2	not assigned.unknown	(at1g15190 : 95.1) Fasciclin-like arabinogalactan family protein; FUNCTIONS IN: molecular_function unknown; LOCATED IN: endomembrane system; EXPRESSED IN: flower; EXPRESSED DURING: petal differentiation and expansion stage; CONTAINS InterPro DOMAIN/s: FAS1 domain (InterPro:IPR000782); Has 106 Blast hits to 85 proteins in 8 species: Archae - 0; Bacteria - 0; Metazoa - 0; Fungi - 0; Plants - 106; Viruses - 0; Other Eukaryotes - 0 (source: NCBI BLink).	0.47742	18.0928	0.0852965	0.0904492	0.358997	0.240636	0.0600813	2.80048	0.390401	0.0582491	2.71569	0.332559	0	0.142208	0.288674	0.329541	0.114004	0.391477	0.347339	1.0212	0.201216	1.49679	0.313708	1.49472	1.27562	0.227942	0.0397759	0.07828	0.717945	0.123422	0.406369	0	0	0.0338514	0	0.0993608	0.0542165	0.0553095	0.0472822	0	0.0594685
				lcl|PKPP01001118.1_cds_PWA85445.1_14428	protein kinase-like domain, Phloem protein 2-like protein [Artemisia annua]	30.2.16	signalling.receptor kinases.Catharanthus roseus-like RLK1	(at3g46290 : 248.0) Encodes HERCULES1 (HERK1), a receptor kinase regulated by Brassinosteroids and required for cell elongation during vegetative growth.; hercules receptor kinase 1 (HERK1); FUNCTIONS IN: protein kinase activity, kinase activity; INVOLVED IN: brassinosteroid mediated signaling pathway, post-embryonic development, response to brassinosteroid stimulus, unidimensional cell growth, regulation of unidimensional cell growth; LOCATED IN: plasma membrane; EXPRESSED IN: 24 plant structures; EXPRESSED DURING: 12 growth stages; CONTAINS InterPro DOMAIN/s: Protein kinase, ATP binding site (InterPro:IPR017441), Protein kinase, catalytic domain (InterPro:IPR000719), Serine-threonine/tyrosine-protein kinase (InterPro:IPR001245), Protein kinase-like domain (InterPro:IPR011009), Serine/threonine-protein kinase, active site (InterPro:IPR008271); BEST Arabidopsis thaliana protein match is: Protein kinase superfamily protein (TAIR:AT5G59700.1); Has 116300 Blast hits to 115060 proteins in 4658 species: Archae - 101; Bacteria - 13233; Metazoa - 43205; Fungi - 9848; Plants - 32844; Viruses - 378; Other Eukaryotes - 16691 (source: NCBI BLink). & (loc_os01g56330.1 : 247.0) no description available & (chl4|513519 : 129.0) no description available	0.0466641	0.00863832	0.0455706	0.145803	0.168104	0	0.0644091	0	0.085988	0.015711	0.0539569	0	0.0165214	0.168612	0	0.0293435	0.030454	0.0608232	0.0655575	0.0334035	0.0181774	0.0510432	0.100561	0.052316	0.0740118	0.122042	0.0425014	0.0890858	0	0.088971	0.0217107	0.0934622	0.0741491	0.0180855	0.0548177	0.106767	0.0289657	0.118199	0.104312	0.0889522	0.222402
				lcl|PKPP01001118.1_cds_PWA85446.1_14429	BYPASS-related protein [Artemisia annua]	35.2	not assigned.unknown	(at1g74450 : 372.0) FUNCTIONS IN: molecular_function unknown; INVOLVED IN: biological_process unknown; EXPRESSED IN: 24 plant structures; EXPRESSED DURING: 14 growth stages; CONTAINS InterPro DOMAIN/s: Protein BYPASS related (InterPro:IPR008511); BEST Arabidopsis thaliana protein match is: Protein of unknown function (DUF793) (TAIR:AT1G18740.1); Has 215 Blast hits to 212 proteins in 19 species: Archae - 0; Bacteria - 0; Metazoa - 0; Fungi - 0; Plants - 215; Viruses - 0; Other Eukaryotes - 0 (source: NCBI BLink). & (loc_os04g59140.1 : 245.0) no description available	12.6866	11.4558	8.65505	10.6885	12.1364	8.52475	13.8349	14.2673	6.06674	9.5512	20.4494	11.2523	8.62707	11.2848	3.1354	9.72859	5.42341	5.88702	9.3751	7.02448	10.964	10.2182	10.3831	7.95921	9.42184	8.15197	8.65589	8.12135	3.87564	8.36989	8.30856	8.17837	8.77808	4.18014	13.449	16.3426	14.213	12.1482	8.4708	12.92	14.3257
				lcl|PKPP01001118.1_cds_PWA85447.1_14430	F-box domain, cyclin-like protein [Artemisia annua]	27.3	RNA.regulation of transcription	(loc_os05g36190.1 : 590.0) no description available & (at1g25280 : 580.0) Member of TLP family; tubby like protein 10 (TLP10); FUNCTIONS IN: phosphoric diester hydrolase activity, sequence-specific DNA binding transcription factor activity; INVOLVED IN: regulation of transcription; LOCATED IN: plasma membrane; EXPRESSED IN: 22 plant structures; EXPRESSED DURING: 13 growth stages; CONTAINS InterPro DOMAIN/s: Tubby, C-terminal, conserved site (InterPro:IPR018066), Tubby, C-terminal (InterPro:IPR000007); BEST Arabidopsis thaliana protein match is: tubby like protein 5 (TAIR:AT1G43640.1); Has 30201 Blast hits to 17322 proteins in 780 species: Archae - 12; Bacteria - 1396; Metazoa - 17338; Fungi - 3422; Plants - 5037; Viruses - 0; Other Eukaryotes - 2996 (source: NCBI BLink). & (chl4|513279 : 200.0) no description available	32.2892	30.2702	18.7935	25.2662	26.3124	11.4057	24.3188	27.7868	18.7555	24.1784	24.9888	16.4583	41.5807	28.3336	10.3034	22.2804	20.8982	20.9301	24.237	11.765	43.5818	28.496	21.0316	26.1006	28.7139	42.9264	47.2643	38.8158	37.5389	51.0275	42.9627	37.0557	49.4168	20.7199	20.351	24.9689	24.4751	22.288	35.7302	25.6018	27.8068
				lcl|PKPP01001118.1_cds_PWA85448.1_14431	hypothetical protein CTI12_AA147260 [Artemisia annua]	35.2	not assigned.unknown	no hits &	3.10751	3.52559	1.07302	0.758557	0.602149	1.63971	0.755813	0	0.77038	0.488509	0.750833	0	1.53175	1.19263	0	1.15155	1.19513	1.17255	1.69924	2.44697	2.81252	1.33542	0.526185	0.817534	0.289136	3.50469	2.00149	4.26724	4.23706	2.76022	1.70402	2.1287	2.65171	0	0	0	0	0	3.96535	0.930883	0
				lcl|PKPP01001118.1_cds_PWA85449.1_14432	F-box domain, Leucine-rich repeat domain, L domain-like protein [Artemisia annua]	35.2	not assigned.unknown	no hits &	7.64671	4.1127	3.98028	3.56322	3.09565	0.730733	4.15497	9.76749	1.56813	3.1735	6.40496	0.779826	2.09103	3.11858	1.15701	2.1637	1.47834	1.52386	2.28055	0.99891	2.86247	3.59649	2.82184	2.97875	3.59455	2.33477	2.27209	2.15867	1.1872	2.51212	2.73966	1.94431	2.81744	0.466749	4.36889	2.75094	4.20049	3.92202	2.01789	4.58382	3.94362
				lcl|PKPP01001119.1_cds_PWA85430.1_14433	hypothetical protein CTI12_AA093420 [Artemisia annua]	35.2	not assigned.unknown	no hits &	0	0.0254116	0	0.213232	0.150458	0	0.188854	0.537946	0	0.549284	0.515927	0	0.765471	0.402303	0.0697994	0	0	0	0	0	0	0	0	0	0	0	0	0	0	0	0	0	0	0	0	0	0	0	0	0	0
				lcl|PKPP01001119.1_cds_PWA85431.1_14434	LAG1-like protein [Artemisia annua]	11.8.1	lipid metabolism.'exotics' (steroids, squalene etc).sphingolipids	(at3g19260 : 293.0) LAG1 homolog . Loss of function mutant is sensitive to AAL-toxin. LOH2 is presumed to function in sphingolipid metabolism.; LAG1 homologue 2 (LOH2); FUNCTIONS IN: molecular_function unknown; INVOLVED IN: response to molecule of fungal origin; LOCATED IN: Golgi apparatus, endoplasmic reticulum, plasma membrane; EXPRESSED IN: 25 plant structures; EXPRESSED DURING: 15 growth stages; CONTAINS InterPro DOMAIN/s: Longevity assurance, LAG1/LAC1 (InterPro:IPR016439), TRAM/LAG1/CLN8 homology domain (InterPro:IPR006634); BEST Arabidopsis thaliana protein match is: LAG1 longevity assurance homolog 3 (TAIR:AT1G13580.3); Has 1277 Blast hits to 1277 proteins in 227 species: Archae - 0; Bacteria - 0; Metazoa - 612; Fungi - 306; Plants - 183; Viruses - 3; Other Eukaryotes - 173 (source: NCBI BLink). & (loc_os03g15750.1 : 264.0) no description available & (chl4|517643 : 120.0) no description available	5.60076	6.34262	4.05947	6.48966	6.76518	0.650707	4.50575	11.3087	1.22543	1.47012	4.99253	27.0983	1.49264	5.45544	1.55321	1.94066	1.23312	1.57278	1.75326	1.41266	11.8979	3.21504	2.17166	2.85861	3.48049	10.5196	12.1039	5.36252	2.18588	12.4005	8.79097	4.45376	12.1166	1.07405	2.07166	2.79431	1.32924	3.58952	5.25065	2.96147	2.57296
				lcl|PKPP01001119.1_cds_PWA85432.1_14435	hypothetical protein CTI12_AA093440 [Artemisia annua]	35.2	not assigned.unknown	(at3g19220 : 120.0) Encodes a zinc finger protein that is similar to a subgroup of DnaJ and is involved in cotyledon chloroplast biogenesis. Cyo1 is localized to the thylakoid membrane and has protein disulfide isomerase activity in vivo.Cyo1 is more highly expressed in light grown seedlings. Loss of function mutants have albino cotyledons and abnormal plastids.; SNOWY COTYLEDON 2 (SCO2); Has 34 Blast hits to 34 proteins in 14 species: Archae - 0; Bacteria - 0; Metazoa - 0; Fungi - 0; Plants - 34; Viruses - 0; Other Eukaryotes - 0 (source: NCBI BLink). & (loc_os09g28480.1 : 92.0) no description available	0.0554617	0.0593183	0	0.0434608	0	0.0865219	0	0	0.0652832	10.1964	0.113622	0.0585117	0.345403	0.0552186	0.0482533	0.239056	0.232352	0.217259	0	7.25418	0	0.19832	0.371932	0	0.064115	0.0834649	0	0	2.50705	0.0826973	0	0	0	3.96904	0.527257	0.369137	0	0	0	0	0
				lcl|PKPP01001119.1_cds_PWA85433.1_14436	pentatricopeptide repeat-containing protein [Artemisia annua]	35.1.5	not assigned.no ontology.pentatricopeptide (PPR) repeat-containing protein	(loc_os04g09530.1 : 211.0) no description available & (at2g15690 : 206.0) Tetratricopeptide repeat (TPR)-like superfamily protein; CONTAINS InterPro DOMAIN/s: Pentatricopeptide repeat (InterPro:IPR002885); BEST Arabidopsis thaliana protein match is: Pentatricopeptide repeat (PPR) superfamily protein (TAIR:AT4G32450.1); Has 33034 Blast hits to 15947 proteins in 677 species: Archae - 2; Bacteria - 822; Metazoa - 2903; Fungi - 1398; Plants - 25666; Viruses - 35; Other Eukaryotes - 2208 (source: NCBI BLink).	4.14565	5.33674	4.34118	4.31759	2.82663	2.35546	4.73793	10.2159	1.62559	3.92913	2.64149	3.12899	8.79914	5.99169	7.96134	1.28005	3.133	2.57415	5.14292	1.90476	2.19769	1.51335	0.543587	2.35386	2.42992	1.90841	0	2.65655e-06	4.61787	3.14401	0.692021	5.59907	1.22606	9.15163	11.0617	3.83889	5.79052	19.8379	4.49432	9.03317	4.01734
				lcl|PKPP01001119.1_cds_PWA85434.1_14437	Pentatricopeptide repeat-containing protein [Artemisia annua]	35.1.5	not assigned.no ontology.pentatricopeptide (PPR) repeat-containing protein	(at4g33990 : 154.0) embryo defective 2758 (EMB2758); INVOLVED IN: embryo development ending in seed dormancy; LOCATED IN: mitochondrion; EXPRESSED IN: shoot apex, embryo; EXPRESSED DURING: D bilateral stage; CONTAINS InterPro DOMAIN/s: Pentatricopeptide repeat (InterPro:IPR002885); BEST Arabidopsis thaliana protein match is: Pentatricopeptide repeat (PPR) superfamily protein (TAIR:AT4G30700.1); Has 30201 Blast hits to 17322 proteins in 780 species: Archae - 12; Bacteria - 1396; Metazoa - 17338; Fungi - 3422; Plants - 5037; Viruses - 0; Other Eukaryotes - 2996 (source: NCBI BLink). & (loc_os03g27880.1 : 151.0) no description available	0	0	0	0	0	0	0	0	0	0	0.154316	0	0	0	0	0	0	0	0	0	0.0867071	0.329357	0	0.0840126	0.0891377	0	0	0	0	0	0	0.109376	0	0	0	0	0	0	0	0	0
				lcl|PKPP01001119.1_cds_PWA85435.1_14438	flavin-binding monooxygenase family protein [Artemisia annua]	26.7	misc.oxidases - copper, flavone etc	(at5g07800 : 389.0) Flavin-binding monooxygenase family protein; FUNCTIONS IN: NADP or NADPH binding, monooxygenase activity, FAD binding, flavin-containing monooxygenase activity; INVOLVED IN: oxidation reduction; LOCATED IN: cellular_component unknown; EXPRESSED IN: 16 plant structures; EXPRESSED DURING: 6 growth stages; CONTAINS InterPro DOMAIN/s: Flavin-containing monooxygenase FMO (InterPro:IPR000960), Flavin-containing monooxygenase-like (InterPro:IPR020946); BEST Arabidopsis thaliana protein match is: Flavin-binding monooxygenase family protein (TAIR:AT5G61290.1); Has 1807 Blast hits to 1807 proteins in 277 species: Archae - 0; Bacteria - 0; Metazoa - 736; Fungi - 347; Plants - 385; Viruses - 0; Other Eukaryotes - 339 (source: NCBI BLink). & (loc_os07g02130.1 : 298.0) no description available & (chl4|520793 : 127.0) no description available	0.128677	0	0.0850111	0	0	0	0.0500511	0.0618045	0.0534398	0	0	0	0	0	0	0	0	0	0	0	0	0.15918	0	0	0	0	0	0.074405	0	0	0.0677056	0	0.0832477	0	0	0	0	0	0.0425326	0	0
				lcl|PKPP01001119.1_cds_PWA85436.1_14439	subtilisin-chymotrypsin inhibitor-2B [Artemisia annua]	35.2	not assigned.unknown	no hits &	0	1.14911	0	0	0	74.821	7.08326	0	0	1.03494	0	0	1.62255	0	2.76178	0.487926	0	0	0	7.03551	0	0	0	0	0.612553	0	1.53634	0	96.3348	3.65482	0	0	1.60509	0	0	0	0	0	0	0	0
				lcl|PKPP01001119.1_cds_PWA85437.1_14440	autophagy 2 [Artemisia annua]	35.2	not assigned.unknown	(at3g19190 : 1120.0) Encodes autophagy-related 2 (ATG2).; AUTOPHAGY 2 (ATG2); CONTAINS InterPro DOMAIN/s: autophagy-related, C-terminal (InterPro:IPR015412); Has 828 Blast hits to 713 proteins in 221 species: Archae - 0; Bacteria - 44; Metazoa - 384; Fungi - 228; Plants - 88; Viruses - 0; Other Eukaryotes - 84 (source: NCBI BLink). & (loc_os06g15700.1 : 922.0) no description available & (chl4|526274 : 119.0) no description available	7.36756	6.82718	4.81937	11.0024	11.0744	6.39775	20.0056	6.91474	6.13157	13.5855	7.3876	0.0587135	16.0386	10.0331	1.23534	10.9662	6.40854	6.45393	11.0509	5.77081	11.9146	13.2577	10.5859	12.7795	13.3354	13.4083	15.3872	8.10535	5.29266	14.8352	12.7418	9.19702	17.0702	2.11579	7.62361	8.52645	8.78263	8.12892	8.19428	9.47039	9.59722
				lcl|PKPP01001119.1_cds_PWA85438.1_14441	putative sphingolipid transporter spinster 2 [Artemisia annua]	35.1	not assigned.no ontology	(loc_os04g44430.1 : 101.0) no description available & (at5g64500 : 94.0) Major facilitator superfamily protein; FUNCTIONS IN: molecular_function unknown; INVOLVED IN: transmembrane transport; LOCATED IN: membrane; EXPRESSED IN: 24 plant structures; EXPRESSED DURING: 15 growth stages; CONTAINS InterPro DOMAIN/s: Major facilitator superfamily (InterPro:IPR020846), Major facilitator superfamily MFS-1 (InterPro:IPR011701), Major facilitator superfamily, general substrate transporter (InterPro:IPR016196); BEST Arabidopsis thaliana protein match is: Major facilitator superfamily protein (TAIR:AT2G22730.1); Has 1807 Blast hits to 1807 proteins in 277 species: Archae - 0; Bacteria - 0; Metazoa - 736; Fungi - 347; Plants - 385; Viruses - 0; Other Eukaryotes - 339 (source: NCBI BLink).	1.55508	2.26452	0.993485	2.43968	2.47478	0.110636	1.71188	2.74681	0.619427	0.646964	1.60989	8.85361	1.71678	2.16198	0.353928	0.875402	0.978419	0.959937	1.63244	1.28462	1.56243	1.40563	1.15386	1.91227	2.11346	1.76996	2.14575	2.11144	0.0656975	1.5274	1.51182	1.97092	1.77215	0.583864	1.13218	1.82731	1.59532	0.813742	1.1594	2.31348	1.02075
				lcl|PKPP01001119.1_cds_PWA85439.1_14442	hypothetical protein CTI12_AA093510 [Artemisia annua]	35.2	not assigned.unknown	no hits &	0.011892	0	0	0.528326	0.319535	0.12271	0.401078	0	0	0	0	0	0	0.0949321	0	0.0916616	0	0	0	0.0695626	0	0	0	0	0	0	0	0.130641	0	0.686593	0.135638	0	0	0.338967	0	0	0	0	0.157818	0	0
				lcl|PKPP01001119.1_cds_PWA85440.1_14443	transport protein particle (TRAPP) component [Artemisia annua]	33.99	development.unspecified	(at3g05000 : 278.0) Transport protein particle (TRAPP) component; CONTAINS InterPro DOMAIN/s: Transport protein particle (TRAPP) component (InterPro:IPR007194); Has 457 Blast hits to 457 proteins in 189 species: Archae - 0; Bacteria - 0; Metazoa - 198; Fungi - 137; Plants - 66; Viruses - 0; Other Eukaryotes - 56 (source: NCBI BLink). & (loc_os09g06970.1 : 272.0) no description available & (chl4|516312 : 168.0) no description available	11.6158	8.9639	7.38393	24.431	20.5523	3.41684	11.8388	29.1439	13.966	6.49866	26.1885	7.55324	11.9334	22.0951	2.28626	10.3996	12.8811	13.9859	14.9826	3.69768	8.49582	12.4415	13.58	10.1845	11.0774	11.0091	12.535	15.2382	15.4734	13.4155	10.2349	13.3332	10.1677	21.4687	0	4.4066	0	0	10.2815	4.2043	4.9926
				lcl|PKPP01001119.1_cds_PWA85441.1_14444	uvrD-like Helicase, ATP-binding domain, P-loop containing nucleoside triphosphate hydrolase [Artemisia annua]	28.1	DNA.synthesis/chromatin structure	(loc_os04g51090.1 : 1473.0) no description available & (at1g65810 : 511.0) P-loop containing nucleoside triphosphate hydrolases superfamily protein; INVOLVED IN: biological_process unknown; LOCATED IN: cellular_component unknown; EXPRESSED IN: egg cell, seed; EXPRESSED DURING: E expanded cotyledon stage; BEST Arabidopsis thaliana protein match is: P-loop containing nucleoside triphosphate hydrolases superfamily protein (TAIR:AT1G65780.1). & (chl4|519822 : 247.0) no description available	0.0251232	0.0568719	0.0173185	0	0	0.267088	0.0039499	0.140933	0	0	0.0938167	0	0	0	0.00428541	0.00706635	0	0	0.011172	0.00549137	0.0258881	0	0.040361	0	0	0.0635409	0.0307049	0	0.851067	0.0476376	0.0209131	0	0.0116228	0	1.17914	0.0127836	1.32141	1.31437	0	0	0.00765109
				lcl|PKPP01001120.1_cds_PWA85429.1_14445	protein FAR1-RELATED SEQUENCE 5 [Artemisia annua]	35.2	not assigned.unknown	no hits &	0	0.0169857	0.0224016	0	0	0	0.139737	0	0	0.0328374	0	0	0.234868	0.0298786	0.0125913	0	0	0.0293755	0	0	0	0	0	0.0809559	0	0	0	0.0473475	0	0	0	0	0	0.0355618	0.107789	0	0.478815	0.182931	0	0	0
				lcl|PKPP01001121.1_cds_PWA85422.1_14446	PC-Esterase [Artemisia annua]	35.2	not assigned.unknown	no hits &	0	0	0	0	0	0	0	0	0	0	0	0	21.4756	0	0	0	0	0	0	0	0	0	0	0	0	0	0	0	0	0	0	0	0	0	0	0	0	0	0	0	0
				lcl|PKPP01001121.1_cds_PWA85423.1_14447	hypothetical protein CTI12_AA148850 [Artemisia annua]	35.1	not assigned.no ontology	(loc_os03g63470.1 : 136.0) no description available & (at5g50970 : 132.0) transducin family protein / WD-40 repeat family protein; CONTAINS InterPro DOMAIN/s: WD40 repeat-like-containing domain (InterPro:IPR011046), WD40 repeat 2 (InterPro:IPR019782), WD40-repeat-containing domain (InterPro:IPR017986), WD40 repeat (InterPro:IPR001680), WD40/YVTN repeat-like-containing domain (InterPro:IPR015943), WD40 repeat, subgroup (InterPro:IPR019781); BEST Arabidopsis thaliana protein match is: Transducin/WD40 repeat-like superfamily protein (TAIR:AT5G19920.1); Has 35333 Blast hits to 34131 proteins in 2444 species: Archae - 798; Bacteria - 22429; Metazoa - 974; Fungi - 991; Plants - 531; Viruses - 0; Other Eukaryotes - 9610 (source: NCBI BLink).	1.98773	0	1.01065	39.0407	36.3933	0	16.0887	7.1631	13.6207	4.85096	4.52605	0	4.57256	38.976	0	45.6252	15.5905	14.8787	45.5434	0	18.7553	44.3753	44.3052	49.0132	46.4053	16.7194	19.9289	11.0772	0	18.4957	17.3889	11.6289	21.6527	13.9325	0	2.69096	0	0	12.8053	0.601222	1.04687
				lcl|PKPP01001121.1_cds_PWA85424.1_14448	Ankyrin repeat-containing protein [Artemisia annua]	27.3.12	RNA.regulation of transcription.C3H zinc finger family	(at2g40140 : 506.0) CZF1; CONTAINS InterPro DOMAIN/s: Zinc finger, CCCH-type (InterPro:IPR000571), Ankyrin repeat-containing domain (InterPro:IPR020683), Ankyrin repeat (InterPro:IPR002110); BEST Arabidopsis thaliana protein match is: salt-inducible zinc finger 1 (TAIR:AT3G55980.1); Has 35333 Blast hits to 34131 proteins in 2444 species: Archae - 798; Bacteria - 22429; Metazoa - 974; Fungi - 991; Plants - 531; Viruses - 0; Other Eukaryotes - 9610 (source: NCBI BLink). & (loc_os03g49170.1 : 360.0) no description available & (chl4|511886 : 171.0) no description available	0.373845	2.18474	0.143008	3.79122	3.45038	2.82587	8.40491	0.772315	2.32184	12.8153	1.68518	0	21.6993	3.46682	0.226764	1.75005	2.67941	2.57804	1.75215	11.6149	5.26936	3.48376	2.03666	3.47698	3.63243	5.20202	5.405	6.33561	10.0521	4.83598	4.8455	6.74461	5.71963	40.2518	10.6776	11.3568	7.28534	9.59565	6.71023	10.9078	5.98265
				lcl|PKPP01001121.1_cds_PWA85425.1_14449	ribulose-phosphate binding barrel, Aldolase-type TIM barrel [Artemisia annua]	13.1.6.5.3	amino acid metabolism.synthesis.aromatic aa.tryptophan.phosphoribosyanthranilate isomerase	(at1g07780 : 298.0) Encodes phosphoribosylanthranilate isomerase which catalyzes the third step of the tryptophan biosynthetic pathway. Member of gene family.; phosphoribosylanthranilate isomerase 1 (PAI1); CONTAINS InterPro DOMAIN/s: N-(5&apos;phosphoribosyl)anthranilate isomerase (PRAI) (InterPro:IPR001240), Aldolase-type TIM barrel (InterPro:IPR013785), Ribulose-phosphate binding barrel (InterPro:IPR011060); BEST Arabidopsis thaliana protein match is: phosphoribosylanthranilate isomerase 2 (TAIR:AT5G05590.1). & (loc_os02g16630.2 : 238.0) no description available & (chl4|513246 : 189.0) no description available	2.8021	1.24537	2.58366	2.09678	2.4613	0.716368	1.01089	4.33226	1.01059	1.09694	1.73539	0.165774	0.84739	2.94212	0.757558	2.25379	0.609049	1.40632	2.00162	0.747657	2.03132	1.40145	2.04658	2.17606	1.57731	1.07474	1.32278	1.98332	0.598473	1.93912	2.23535	1.90522	1.14674	1.07703	2.41888	1.4045	2.52705	2.60639	3.12107	0.78486	2.49011
				lcl|PKPP01001121.1_cds_PWA85426.1_14450	chloroplast omega-3 fatty acid desaturase precursor [Artemisia annua]	11.2.3	lipid metabolism.FA desaturation.omega 3 desaturase	(loc_os03g18070.1 : 190.0) no description available & (at5g05580 : 187.0) Encodes a temperature sensitive plastidic fatty acid desaturase.; fatty acid desaturase 8 (FAD8); CONTAINS InterPro DOMAIN/s: Protein of unknown function DUF3474 (InterPro:IPR021863), Fatty acid desaturase, type 1 (InterPro:IPR005804); BEST Arabidopsis thaliana protein match is: fatty acid desaturase 7 (TAIR:AT3G11170.1). & (chl4|511410 : 157.0) no description available	0.141315	39.2614	2.88344	6.07813	5.65705	42.5738	2.84908	0	10.4724	3.30247	0	0.384614	3.63979	4.72004	0	6.41324	12.8089	9.43627	5.92633	35.9589	11.8263	4.70921	7.16749	3.47515	4.00268	8.62134	5.10479	14.8097	4.22916	3.2813	6.21683	12.1025	2.21354	0.858461	156.826	2.36569	108.192	118.498	10.8151	62.427	30.9023
				lcl|PKPP01001121.1_cds_PWA85427.1_14451	hypothetical protein CTI12_AA148890 [Artemisia annua]	31.1	cell.organisation	(at2g35630 : 184.0) Member of the MAP215 family of microtubule-associated proteins required to establish interphase arrays of cortical microtubules.Mutants have defects in cytokinesis during pollen development. Vegetative phenotypes observed in temperature sensitive mutants include left-handed organ twisting, isotropic cell expansion and impairment of root hair polarity.; MICROTUBULE ORGANIZATION 1 (MOR1); CONTAINS InterPro DOMAIN/s: HEAT, type 2 (InterPro:IPR021133), Armadillo-type fold (InterPro:IPR016024); BEST Arabidopsis thaliana protein match is: unknown protein (TAIR:AT3G28155.1); Has 1070 Blast hits to 718 proteins in 196 species: Archae - 0; Bacteria - 4; Metazoa - 490; Fungi - 304; Plants - 106; Viruses - 0; Other Eukaryotes - 166 (source: NCBI BLink). & (loc_os01g60040.2 : 183.0) no description available	0	0	0	0	0	0	0	0	0	0	0	0	0	0	0	0	0	0	0	0	0	0	0	0	0	0	0	0	0	0	0.0794935	0	0	0	0	0	0	0	0	0	0
				lcl|PKPP01001121.1_cds_PWA85428.1_14452	transducin family protein / WD-40 repeat family protein [Artemisia annua]	35.1	not assigned.no ontology	(at5g05570 : 786.0) transducin family protein / WD-40 repeat family protein; FUNCTIONS IN: methyltransferase activity, nucleotide binding, nucleic acid binding; INVOLVED IN: vesicle-mediated transport, methylation; EXPRESSED IN: 22 plant structures; EXPRESSED DURING: 13 growth stages; CONTAINS InterPro DOMAIN/s: WD40 repeat-like-containing domain (InterPro:IPR011046), WD40 repeat (InterPro:IPR001680), WD40/YVTN repeat-like-containing domain (InterPro:IPR015943), DNA methylase, N-6 adenine-specific, conserved site (InterPro:IPR002052), WD40 repeat, subgroup (InterPro:IPR019781), Synaptobrevin (InterPro:IPR001388); BEST Arabidopsis thaliana protein match is: Transducin/WD40 repeat-like superfamily protein (TAIR:AT4G35560.2). & (loc_os07g49300.1 : 763.0) no description available	6.86945	3.86146	2.06649	4.18155	4.15558	1.20857	2.68152	3.22697	2.34903	1.73431	3.65194	0.43139	5.67113	4.03085	0.741408	7.41055	2.47056	2.23232	7.23972	2.11765	4.35855	7.39058	6.55354	6.82111	6.99122	4.90378	5.73682	4.06308	1.55281	6.21825	4.9993	4.11266	5.88791	0.705464	2.16616	1.95816	2.77472	2.19819	3.75409	4.97463	3.71514
				lcl|PKPP01001122.1_cds_PWA85416.1_14453	hypothetical protein CTI12_AA149160 [Artemisia annua]	35.2	not assigned.unknown	no hits &	0	0.0954815	0	0.0667665	0	0	0	0	0	0	0.881155	0	0	0	0	0	0	0	0	0.123072	0	0	0	0	0	0	0	0	0.942155	0	0.119987	0	0	0	0	0	0	0	0	0	0
				lcl|PKPP01001122.1_cds_PWA85417.1_14454	hypothetical protein CTI12_AA149170 [Artemisia annua]	35.2	not assigned.unknown	no hits &	0	0.718145	0	0	0	0	0	0	0	0	1.32549	0	0	0	0	0	0	0	0	0	1.48953	0	0	0	0	0	0	0	1.18104	0	0	0	0	0	0	0	0	0	0	0	2.64133
				lcl|PKPP01001122.1_cds_PWA85418.1_14455	hypothetical protein CTI12_AA149180 [Artemisia annua]	35.2	not assigned.unknown	no hits &	0	0	0	0	0	0	0	0	0	0	0	0	0	0	0	0	0	0	0	0	0	0	0	0	0	0	0	0	0	0	0	0	0	0	0	0	0	0	0	0	0
				lcl|PKPP01001122.1_cds_PWA85419.1_14456	hypothetical protein CTI12_AA149190 [Artemisia annua]	35.2	not assigned.unknown	no hits &	0	0	0	0.0994868	0.105302	0	0	0.0133267	0	0	0	0	0	0	0	0	0	0	0	0	0	0	0	0	0	0	0.174874	0	0	0	0	0	0	0	0	0	0	0	0	0	0
				lcl|PKPP01001122.1_cds_PWA85420.1_14457	vacuolar sorting protein 39 [Artemisia annua]	35.2	not assigned.unknown	(at4g36630 : 1261.0) EMBRYO DEFECTIVE 2754 (EMB2754); FUNCTIONS IN: small GTPase regulator activity, binding; INVOLVED IN: embryo development ending in seed dormancy; LOCATED IN: cellular_component unknown; EXPRESSED IN: 24 plant structures; EXPRESSED DURING: 15 growth stages; CONTAINS InterPro DOMAIN/s: Citron-like (InterPro:IPR001180), Vacuolar sorting protein 39/Transforming growth factor beta receptor-associated domain 1 (InterPro:IPR019452), Armadillo-type fold (InterPro:IPR016024), Vacuolar sorting protein 39/Transforming growth factor beta receptor-associated domain 2 (InterPro:IPR019453); Has 871 Blast hits to 660 proteins in 186 species: Archae - 0; Bacteria - 0; Metazoa - 376; Fungi - 292; Plants - 87; Viruses - 0; Other Eukaryotes - 116 (source: NCBI BLink). & (loc_os03g50740.2 : 1059.0) no description available	18.4683	10.9697	10.3622	17.1377	18.1901	5.69925	16.6619	12.9272	6.75485	13.6421	13.6154	0.0680006	14.7378	17.9325	2.13747	13.4921	7.33283	7.37443	13.3819	7.24132	23.7847	18.2561	11.798	19.8596	19.4674	25.6931	29.3773	19.6919	16.5561	29.9141	26.6396	19.1341	28.2048	3.05253	12.7219	13.8308	13.1535	14.725	17.7651	14.6959	15.6194
				lcl|PKPP01001122.1_cds_PWA85421.1_14458	Zinc finger, GATA-type [Artemisia annua]	27.3.9	RNA.regulation of transcription.C2C2(Zn) GATA transcription factor family	(at3g50870 : 131.0) Encodes a GATA factort transcriptional regulator required to position the proembryo boundary in the early embryo.; MONOPOLE (MNP); CONTAINS InterPro DOMAIN/s: Zinc finger, NHR/GATA-type (InterPro:IPR013088), Zinc finger, GATA-type (InterPro:IPR000679); BEST Arabidopsis thaliana protein match is: GATA transcription factor 19 (TAIR:AT4G36620.1); Has 2164 Blast hits to 2065 proteins in 231 species: Archae - 0; Bacteria - 0; Metazoa - 372; Fungi - 903; Plants - 779; Viruses - 0; Other Eukaryotes - 110 (source: NCBI BLink). & (loc_os05g49280.1 : 102.0) no description available	1.10436	1.63262	1.65244	0.106198	0.112401	0	0.0705426	1.68058	0.48534	0	0.700778	0	0	0.400725	0.808236	0	0.401563	0.656629	0.0679694	0.0978787	0.0787504	0.149567	0.147332	0.152606	0.242874	0.0892103	0	0.36764	0.624409	0	0.0954251	0.298018	0.212137	0.476947	0.12047	0.116661	0	0	0.11103	0	0.139646
				lcl|PKPP01001124.1_cds_PWA85399.1_14459	Harbinger transposase-derived nuclease [Artemisia annua]	35.2	not assigned.unknown	(at5g12010 : 494.0) unknown protein; INVOLVED IN: response to salt stress; LOCATED IN: chloroplast, plasma membrane, membrane; EXPRESSED IN: 23 plant structures; EXPRESSED DURING: 13 growth stages; BEST Arabidopsis thaliana protein match is: unknown protein (TAIR:AT4G29780.1); Has 1807 Blast hits to 1807 proteins in 277 species: Archae - 0; Bacteria - 0; Metazoa - 736; Fungi - 347; Plants - 385; Viruses - 0; Other Eukaryotes - 339 (source: NCBI BLink). & (loc_os01g40070.1 : 491.0) no description available	0.373703	4.12875	0.330006	0.211068	0.108009	0.757681	7.61134	4.10022	3.43334	31.6156	3.57299	0	13.0075	0.211717	0.191873	1.73892	3.07096	3.61678	2.70482	40.1006	4.70108	0.987017	2.55622	0.618182	1.22873	5.71502	4.10023	2.3438	28.3539	4.6913	5.65291	2.60325	5.16515	122.168	8.09	21.2638	5.15314	6.30455	2.50697	14.3759	10.404
				lcl|PKPP01001124.1_cds_PWA85400.1_14460	Glyoxalase-like domain-containing protein [Artemisia annua]	24.2	Biodegradation of Xenobiotics.lactoylglutathione lyase	(at5g57040 : 253.0) Lactoylglutathione lyase / glyoxalase I family protein; FUNCTIONS IN: catalytic activity; INVOLVED IN: metabolic process; LOCATED IN: chloroplast; EXPRESSED IN: 23 plant structures; EXPRESSED DURING: 15 growth stages; CONTAINS InterPro DOMAIN/s: Glyoxalase/bleomycin resistance protein/dioxygenase (InterPro:IPR004360); BEST Arabidopsis thaliana protein match is: Lactoylglutathione lyase / glyoxalase I family protein (TAIR:AT1G80160.1); Has 1348 Blast hits to 1348 proteins in 501 species: Archae - 0; Bacteria - 1093; Metazoa - 6; Fungi - 0; Plants - 176; Viruses - 0; Other Eukaryotes - 73 (source: NCBI BLink). & (loc_os07g06660.1 : 237.0) no description available & (chl4|510585 : 186.0) no description available	34.0294	37.2072	21.9615	0	0	183.204	139.036	41.5442	0	467.009	49.2454	24.1552	90.5753	0	0.278516	0.223331	0	0	0	140.757	0	0	0	0.560188	0	0.306556	0	0	5.5004	0	0	0	0	21.2462	0	0	0	0	0	0	0
				lcl|PKPP01001124.1_cds_PWA85401.1_14461	U-box domain-containing protein kinase family protein [Artemisia annua]	29.4	protein.postranslational modification	(at5g57035 : 741.0) U-box domain-containing protein kinase family protein; FUNCTIONS IN: ubiquitin-protein ligase activity, protein serine/threonine kinase activity, protein kinase activity, kinase activity, ATP binding; INVOLVED IN: protein amino acid phosphorylation, protein ubiquitination, response to stress; LOCATED IN: ubiquitin ligase complex; CONTAINS InterPro DOMAIN/s: UspA (InterPro:IPR006016), Protein kinase, ATP binding site (InterPro:IPR017441), U box domain (InterPro:IPR003613), Serine/threonine-protein kinase-like domain (InterPro:IPR017442), Protein kinase-like domain (InterPro:IPR011009), Serine/threonine-protein kinase, active site (InterPro:IPR008271), Protein kinase, catalytic domain (InterPro:IPR000719); BEST Arabidopsis thaliana protein match is: U-box domain-containing protein kinase family protein (TAIR:AT2G19410.1); Has 30201 Blast hits to 17322 proteins in 780 species: Archae - 12; Bacteria - 1396; Metazoa - 17338; Fungi - 3422; Plants - 5037; Viruses - 0; Other Eukaryotes - 2996 (source: NCBI BLink). & (loc_os06g37620.1 : 627.0) no description available & (chl4|513519 : 275.0) no description available	3.11983	2.89707	1.77688	2.98338	2.8358	1.59369	4.87619	3.17736	2.59938	7.15435	3.86662	0.377568	10.8059	2.79463	2.17121	3.96817	2.64947	2.55902	4.26613	1.84704	7.075	8.32921	3.74729	9.40625	8.66821	7.41087	8.75541	5.95729	4.79005	9.74936	7.8097	6.33696	9.89913	1.15765	4.34901	7.46587	6.37179	4.10262	5.89845	4.89185	7.56191
				lcl|PKPP01001124.1_cds_PWA85402.1_14462	single myb histone 3 [Artemisia annua]	27.3.26	RNA.regulation of transcription.MYB-related transcription factor family	(at1g17520 : 104.0) Homeodomain-like/winged-helix DNA-binding family protein; FUNCTIONS IN: DNA binding, sequence-specific DNA binding transcription factor activity; INVOLVED IN: in 6 processes; LOCATED IN: nucleus, nucleosome; EXPRESSED IN: 11 plant structures; EXPRESSED DURING: 7 growth stages; CONTAINS InterPro DOMAIN/s: Winged helix-turn-helix transcription repressor DNA-binding (InterPro:IPR011991), SANT, DNA-binding (InterPro:IPR001005), Myb, DNA-binding (InterPro:IPR014778), Homeodomain-like (InterPro:IPR009057), Histone H1/H5 (InterPro:IPR005818), Homeodomain-related (InterPro:IPR012287), HTH transcriptional regulator, Myb-type, DNA-binding (InterPro:IPR017930); BEST Arabidopsis thaliana protein match is: Homeodomain-like/winged-helix DNA-binding family protein (TAIR:AT1G72740.1); Has 882 Blast hits to 875 proteins in 156 species: Archae - 0; Bacteria - 0; Metazoa - 109; Fungi - 89; Plants - 618; Viruses - 0; Other Eukaryotes - 66 (source: NCBI BLink). & (loc_os01g51154.1 : 88.6) no description available	5.34699	19.0413	3.39933	6.69019	7.03484	5.08437	8.5619	10.186	4.49218	3.84441	8.38639	7.49034	10.7359	6.88876	3.17869	9.19802	4.07364	4.09642	8.83015	2.88686	8.31799	8.75344	10.3449	8.29156	8.53531	10.3056	11.4633	8.92169	4.88297	9.89218	7.4008	8.4373	8.30214	11.0812	9.52975	8.45083	9.97848	10.5331	5.47493	8.13947	9.61107
				lcl|PKPP01001124.1_cds_PWA85403.1_14463	ubiquitin-conjugating enzyme/RWD-like protein [Artemisia annua]	35.2	not assigned.unknown	no hits &	0	0	0	0	0	0	0	0	0	0	0	0	0	0	0	0	0	0	0	0	0	0	0	0	0	0	0	0	0	0	0	0	0	0	0	0	0	0	0	0	0
				lcl|PKPP01001124.1_cds_PWA85404.1_14464	transferase, Chloramphenicol acetyltransferase-like domain protein [Artemisia annua]	29.5.11.4.3.3	protein.degradation.ubiquitin.E3.SCF.cullin	(at4g02570 : 86.3) Encodes a cullin that is a component of SCF ubiquitin ligase complexes involved in mediating responses to auxin and jasmonic acid. Homozygous auxin-resistant mutants arrest growth soon after germination, lacking a root and hypocotyl. Heterozygotes display a variety of phenotypes consistent with impaired auxin response.; cullin 1 (CUL1); CONTAINS InterPro DOMAIN/s: Winged helix-turn-helix transcription repressor DNA-binding (InterPro:IPR011991), Cullin homology (InterPro:IPR016158), Cullin protein, neddylation domain (InterPro:IPR019559), Cullin, conserved site (InterPro:IPR016157), Cullin, N-terminal (InterPro:IPR001373), Cullin repeat-like-containing domain (InterPro:IPR016159); BEST Arabidopsis thaliana protein match is: cullin 2 (TAIR:AT1G02980.1).	0.820929	5.36383	0.532777	0.0941602	0.0332201	4.82229	5.2122	0.0863815	2.10381	7.76179	0.207114	0.329718	14.6039	0	0.739738	2.78261	1.78023	2.36761	2.77219	2.1696	4.00324	3.27112	2.52554	3.20229	3.20623	3.53305	1.38026	3.15101	11.057	1.59893	3.10231	3.46444	1.81821	0.281923	0	0.275833	0	0	3.3471	0.154068	0.0825446
				lcl|PKPP01001124.1_cds_PWA85405.1_14465	eukaryotic aspartyl protease family protein [Artemisia annua]	27.3.99	RNA.regulation of transcription.unclassified	(at5g33340 : 308.0) Encodes a protein with aspartic protease activity (also known as aspartate-type endopeptidase activity). Overexpression of the gene was shown to lead to salicylic acid (SA)-mediated disease resistance upon exposure to the pathogen Pseudomonas syringae. Moreover, overexpression of this gene led to the upregulation of two pathogenesis-related genes PR1 and PR2. This upregulation was no longer observed in transgenic lines expressing the bacterial NahG gene encoding a hydroxylase suppressing SA accumulation.; CONSTITUTIVE DISEASE RESISTANCE 1 (CDR1); CONTAINS InterPro DOMAIN/s: Peptidase aspartic (InterPro:IPR021109), Peptidase aspartic, catalytic (InterPro:IPR009007), Peptidase A1 (InterPro:IPR001461), Peptidase aspartic, active site (InterPro:IPR001969); BEST Arabidopsis thaliana protein match is: Eukaryotic aspartyl protease family protein (TAIR:AT1G64830.1); Has 3792 Blast hits to 3768 proteins in 339 species: Archae - 0; Bacteria - 0; Metazoa - 807; Fungi - 843; Plants - 1930; Viruses - 0; Other Eukaryotes - 212 (source: NCBI BLink). & (loc_os04g37550.1 : 206.0) no description available & (chl4|511696 : 104.0) no description available	0	0	0	0	0	0	0	0	0	0.0273952	0.224566	0	0	0	0	0.0258311	0	0	0.0272262	0	0	0.389423	0.0885241	0.366773	0.356719	0	0	0	0	0	0	0	0	0	0	0	0	0	0	0	0
				lcl|PKPP01001124.1_cds_PWA85406.1_14466	hypothetical protein CTI12_AA150260 [Artemisia annua]	33.99	development.unspecified	(at2g19430 : 327.0) This gene is predicted to encode a protein with a DWD motif. It can bind to DDB1a in Y2H assays, and DDB1b in co-IP assays, and may be involved in the formation of a CUL4-based E3 ubiquitin ligase. Encodes a component of the putative Arabidopsis THO/TREX complex: THO1 or HPR1 (At5g09860), THO2 (At1g24706), THO3 or TEX1 (At5g56130), THO5 (At5g42920, At1g45233), THO6 (At2g19430), and THO7 (At5g16790, At3g02950). THO/TREX complexes in animals have been implicated in the transport of mRNA precursors. Mutants of THO3/TEX1, THO1, THO6 accumulate reduced amount of small interfering (si)RNA, suggesting a role of the putative Arabidopsis THO/TREX in siRNA biosynthesis.; DWD (DDB1-binding WD40 protein) hypersensitive to ABA 1 (DWA1); CONTAINS InterPro DOMAIN/s: WD40 repeat 2 (InterPro:IPR019782), WD40 repeat-like-containing domain (InterPro:IPR011046), WD40 repeat, conserved site (InterPro:IPR019775), WD40-repeat-containing domain (InterPro:IPR017986), WD40/YVTN repeat-like-containing domain (InterPro:IPR015943), WD40 repeat (InterPro:IPR001680), WD40 repeat, subgroup (InterPro:IPR019781); BEST Arabidopsis thaliana protein match is: Transducin/WD40 repeat-like superfamily protein (TAIR:AT3G49660.1); Has 25005 Blast hits to 14147 proteins in 619 species: Archae - 64; Bacteria - 4449; Metazoa - 9459; Fungi - 5655; Plants - 2500; Viruses - 0; Other Eukaryotes - 2878 (source: NCBI BLink). & (loc_os09g19900.1 : 208.0) no description available & (chl4|521069 : 88.2) no description available	8.95866	5.98007	5.57249	4.96311	4.67257	1.75082	3.87963	6.32026	1.55948	3.38338	3.49218	24.7293	3.10071	4.91473	2.80719	3.49662	1.5207	1.81411	3.50997	2.23889	6.24238	4.36388	3.93728	4.47227	4.2016	5.96587	8.00679	4.01059	2.64406	8.70555	6.30756	4.56563	7.86009	3.50973	2.89281	2.47001	2.69554	2.98463	4.2142	2.69198	2.59609
				lcl|PKPP01001124.1_cds_PWA85407.1_14467	initiation factor eIF4A-15 [Artemisia annua]	29.2.3	protein.synthesis.initiation	(loc_os06g48750.2 : 763.0) no description available & (at1g54270 : 758.0) member of eIF4A - eukaryotic initiation factor 4A; eif4a-2 (EIF4A-2); CONTAINS InterPro DOMAIN/s: DNA/RNA helicase, DEAD/DEAH box type, N-terminal (InterPro:IPR011545), RNA helicase, ATP-dependent, DEAD-box, conserved site (InterPro:IPR000629), DEAD-like helicase, N-terminal (InterPro:IPR014001), DNA/RNA helicase, C-terminal (InterPro:IPR001650), Helicase, superfamily 1/2, ATP-binding domain (InterPro:IPR014021); BEST Arabidopsis thaliana protein match is: eukaryotic translation initiation factor 4A1 (TAIR:AT3G13920.4). & (chl4|523861 : 714.0) no description available	48.4455	70.6852	32.231	33.7924	33.7888	28.4355	72.621	53.2188	23.1055	59.0992	62.6358	3.70383	56.7417	36.9733	18.0039	39.9659	24.369	21.5333	40.1372	11.7964	101.286	46.406	38.444	48.1639	49.0957	95.4416	119.611	42.9349	48.8809	129.144	100.909	45.9199	117.579	41.507	49.9833	44.1433	42.6797	56.4895	44.389	35.1209	37.517
				lcl|PKPP01001124.1_cds_PWA85408.1_14468	hypothetical protein CTI12_AA150280 [Artemisia annua]	35.2	not assigned.unknown	no hits &	26.3837	74.4376	19.0799	38.4789	38.152	29.179	68.0194	29.0157	20.6141	60.3317	33.194	0.331099	43.7314	35.5559	26.7098	32.4189	25.2262	22.1383	32.1916	37.0372	37.9495	38.614	31.5677	36.8116	38.5742	37.4906	33.7304	26.0575	45.1366	35.195	41.4619	30.6493	33.2182	16.359	14.8737	5.12429	12.9224	13.0288	27.8108	11.5262	9.20084
				lcl|PKPP01001124.1_cds_PWA85409.1_14469	diacylglycerol O-acyltransferase 1 [Artemisia annua]	11.4	lipid metabolism.TAG synthesis	(at2g19450 : 657.0) Encodes Acyl-CoA:diacylglycerol acyltransferase (DGAT) catalyzes the final step of the triacylglycerol synthesis pathway. An insertion mutation in the TAG1 gene results in altered lipid phenotype. Role in senescence and seed development.; TRIACYLGLYCEROL BIOSYNTHESIS DEFECT 1 (TAG1); CONTAINS InterPro DOMAIN/s: Membrane bound O-acyl transferase, MBOAT (InterPro:IPR004299); Has 951 Blast hits to 945 proteins in 279 species: Archae - 0; Bacteria - 104; Metazoa - 315; Fungi - 305; Plants - 83; Viruses - 0; Other Eukaryotes - 144 (source: NCBI BLink). & (loc_os05g10810.1 : 614.0) no description available & (chl4|511566 : 106.0) no description available	6.8508	7.4949	6.14409	3.46017	3.40663	0.471507	3.43084	15.0974	3.75409	10.8481	10.8039	1.50716	4.54444	3.10911	7.30818	3.46429	4.23363	3.58933	3.02482	2.18813	2.84909	4.65928	3.44224	3.83228	5.06972	3.51637	4.00823	2.89238	2.73908	4.20717	2.97266	2.90514	5.39466	0.732781	2.52743	2.03961	3.96603	2.55971	3.84701	3.47985	3.1517
				lcl|PKPP01001124.1_cds_PWA85410.1_14470	Protein kinase, ATP binding site-containing protein [Artemisia annua]	29.4	protein.postranslational modification	(loc_os01g51200.1 : 634.0) no description available & (at1g72710 : 617.0) Encodes a member of the casein kinase 1 protein family that is localized to the cytoplasm and nucleus.; casein kinase 1-like protein 2 (CKL2); FUNCTIONS IN: protein serine/threonine kinase activity, protein kinase activity, kinase activity, ATP binding; INVOLVED IN: protein amino acid phosphorylation; LOCATED IN: nucleus, plasma membrane, cytoplasm; EXPRESSED IN: 24 plant structures; EXPRESSED DURING: 13 growth stages; CONTAINS InterPro DOMAIN/s: Protein kinase, ATP binding site (InterPro:IPR017441), Protein kinase, catalytic domain (InterPro:IPR000719), Serine/threonine-protein kinase-like domain (InterPro:IPR017442), Protein kinase-like domain (InterPro:IPR011009), Serine/threonine-protein kinase, active site (InterPro:IPR008271); BEST Arabidopsis thaliana protein match is: casein kinase 1 (TAIR:AT4G26100.1); Has 69362 Blast hits to 63919 proteins in 2309 species: Archae - 34; Bacteria - 10202; Metazoa - 23661; Fungi - 6612; Plants - 12027; Viruses - 386; Other Eukaryotes - 16440 (source: NCBI BLink). & (chl4|513892 : 523.0) no description available	2.1203	3.86029	0.91689	0.19035	0.201469	1.20826	1.15571	34.3429	3.43003	14.0718	2.98668	0.0222181	1.13888	0.266023	0.207697	1.41272	4.19243	4.77769	1.04805	1.07212	2.04912	1.42978	1.1004	1.32363	1.41885	2.32129	0.70687	1.90356	6.07772	0.923523	1.70131	2.29495	0.54923	2.37468	5.85414	4.38472	5.57815	7.39779	2.47658	2.73898	4.72794
				lcl|PKPP01001124.1_cds_PWA85411.1_14471	hypothetical protein CTI12_AA150310 [Artemisia annua]	30.3	signalling.calcium	(at4g33050 : 548.0) embryo sac development arrest 39 (EDA39); FUNCTIONS IN: calmodulin binding; INVOLVED IN: polar nucleus fusion, response to chitin; LOCATED IN: cellular_component unknown; EXPRESSED IN: 22 plant structures; EXPRESSED DURING: 13 growth stages; CONTAINS InterPro DOMAIN/s: IQ calmodulin-binding region (InterPro:IPR000048); BEST Arabidopsis thaliana protein match is: calmodulin-binding family protein (TAIR:AT2G26190.1); Has 30201 Blast hits to 17322 proteins in 780 species: Archae - 12; Bacteria - 1396; Metazoa - 17338; Fungi - 3422; Plants - 5037; Viruses - 0; Other Eukaryotes - 2996 (source: NCBI BLink). & (loc_os01g38980.2 : 483.0) no description available	0.215084	1.51073	0.0687122	0.166179	0.0799022	0.0589481	0.151053	0	0.109051	0.177892	0.0372836	0	0.436232	0.198017	0.357255	0.376115	0.155286	0.155937	0.429866	0.0816857	0.323476	1.4138	0.366605	1.59395	0.696816	0.386342	0.837968	0.378536	0.336548	0.717379	0.626186	0.535794	0.905634	0.179118	0.0700185	0.131437	0.123959	0.406472	0.368538	0.228402	0.187301
				lcl|PKPP01001124.1_cds_PWA85412.1_14472	protein kinase superfamily protein [Artemisia annua]	35.2	not assigned.unknown		0	0	0.0773872	0	0	0	0	0	0	0	0	0	0	0	0	0	0	0	0	0	0.121705	1.61804	0.113847	1.17923	2.50234	0.413611	0	0.56817	0	0	0.442425	0.460574	0	0	0	0	0	0	1.02955	0	0
				lcl|PKPP01001124.1_cds_PWA85413.1_14473	regulatory protein (NPR1) [Artemisia annua]	20.1.7.10.1	stress.biotic.PR-proteins.NPR.NPR1	(at1g64280 : 319.0) This gene is a key regulator of the salicylic acid (SA)-mediated systemic acquired resistance (SAR) pathway. It is similar to the transcription factor inhibitor I kappa B, and contains ankyrin repeats. It confers resistance to the pathogens Pseudomonas syringae and Peronospora parasitica in a dosage-dependent fashion. Although transgenic Arabidopsis plants overexpressing NPR1 acquire enhanced sensitivity to SA and (benzothiadiazole) BTH, they display no obvious detrimental morphological changes and do not have elevated pathogenesis-related gene expression until activated by inducers or pathogens.; NONEXPRESSER OF PR GENES 1 (NPR1); CONTAINS InterPro DOMAIN/s: BTB/POZ (InterPro:IPR013069), NPR1/NIM1 like, C-terminal (InterPro:IPR021094), BTB/POZ fold (InterPro:IPR011333), Ankyrin repeat-containing domain (InterPro:IPR020683), BTB/POZ-like (InterPro:IPR000210), Ankyrin repeat (InterPro:IPR002110); BEST Arabidopsis thaliana protein match is: Ankyrin repeat family protein / BTB/POZ domain-containing protein (TAIR:AT4G26120.1); Has 5193 Blast hits to 3365 proteins in 257 species: Archae - 2; Bacteria - 309; Metazoa - 2278; Fungi - 110; Plants - 802; Viruses - 16; Other Eukaryotes - 1676 (source: NCBI BLink). & (loc_os01g09800.1 : 296.0) no description available	0.267696	4.99887	1.4406	1.84909	2.16722	6.17601	9.71844	1.93545	1.94589	4.2951	0.324808	0	7.01302	1.88901	0.336686	0.911937	1.62534	1.40652	0.982436	5.18976	1.51772	1.5398	1.15693	2.06181	1.37357	1.12815	1.79739	2.70382	3.63911	2.20988	1.68259	2.69447	2.93029	0.841637	2.36481	3.18576	2.45433	1.67616	2.03378	1.76499	2.6722
				lcl|PKPP01001124.1_cds_PWA85414.1_14474	homeobox-leucine zipper family protein / lipid-binding START domain-containing protein [Artemisia annua]	33.99	development.unspecified	(at5g60690 : 1361.0) REVOLUTA regulates meristem initiation at lateral positions. a member of a small homeodomain-leucine zipper family. Has overlapping functions with PHAVOLUTA and PHABULOSA.; REVOLUTA (REV); CONTAINS InterPro DOMAIN/s: Homeobox (InterPro:IPR001356), Homeodomain-like (InterPro:IPR009057), Lipid-binding START (InterPro:IPR002913), MEKHLA (InterPro:IPR013978), Homeodomain-related (InterPro:IPR012287); BEST Arabidopsis thaliana protein match is: Homeobox-leucine zipper family protein / lipid-binding START domain-containing protein (TAIR:AT2G34710.1); Has 1807 Blast hits to 1807 proteins in 277 species: Archae - 0; Bacteria - 0; Metazoa - 736; Fungi - 347; Plants - 385; Viruses - 0; Other Eukaryotes - 339 (source: NCBI BLink). & (loc_os10g33960.2 : 1212.0) no description available	9.82255	10.5705	10.5239	7.025	6.75075	1.43397	6.38357	8.95688	4.68963	4.02367	6.32332	0.272076	6.3688	6.89185	0.416653	4.90056	5.35469	4.99824	4.81036	3.31171	4.52959	5.18781	4.71862	5.63854	5.6687	3.8922	4.47543	4.83606	4.39814	4.06538	4.20009	5.66846	4.18242	3.35592	12.2834	6.98502	10.9217	10.9276	4.73803	6.306	6.78626
				lcl|PKPP01001124.1_cds_PWA85415.1_14475	dsRNA-binding protein 2 [Artemisia annua]	27.4	RNA.RNA binding	(at2g28380 : 247.0) Encodes a cytoplasmic dsRNA-binding protein.; dsRNA-binding protein 2 (DRB2); CONTAINS InterPro DOMAIN/s: Double-stranded RNA-binding (InterPro:IPR001159), Double-stranded RNA-binding-like (InterPro:IPR014720); BEST Arabidopsis thaliana protein match is: dsRNA-binding protein 5 (TAIR:AT5G41070.1); Has 1035 Blast hits to 903 proteins in 271 species: Archae - 2; Bacteria - 346; Metazoa - 166; Fungi - 72; Plants - 365; Viruses - 9; Other Eukaryotes - 75 (source: NCBI BLink). & (loc_os10g33970.1 : 228.0) no description available	10.0264	6.9531	6.29276	6.7738	8.28443	1.48588	13.5238	5.50944	1.87275	7.63226	3.58594	0	5.33256	6.18885	0.656864	1.13095	1.94731	2.11657	0.803364	1.09006	3.86698	2.13283	1.20352	2.58528	2.76275	5.53219	5.32384	6.08232	6.15885	3.33613	5.13757	6.56991	3.074	2.66319	7.13839	3.71844	7.81533	9.25919	5.55689	3.78656	3.86723
				lcl|PKPP01001125.1_cds_PWA85393.1_14477	Ataxin-2, C-terminal [Artemisia annua]	27.4	RNA.RNA binding	(at4g10610 : 363.0) RNA-binding protein, putative. Member of a family of proteins having an PABC binding domain (PAM motif).; RNA-BINDING PROTEIN 37 (RBP37); CONTAINS InterPro DOMAIN/s: RNA recognition motif, RNP-1 (InterPro:IPR000504), Nucleotide-binding, alpha-beta plait (InterPro:IPR012677), Ataxin-2, C-terminal (InterPro:IPR009818); BEST Arabidopsis thaliana protein match is: CTC-interacting domain 11 (TAIR:AT1G32790.2); Has 35333 Blast hits to 34131 proteins in 2444 species: Archae - 798; Bacteria - 22429; Metazoa - 974; Fungi - 991; Plants - 531; Viruses - 0; Other Eukaryotes - 9610 (source: NCBI BLink). & (loc_os08g02330.1 : 354.0) no description available & (chl4|510019 : 242.0) no description available	12.9411	18.9635	17.5575	10.5286	8.04427	16.8207	32.0081	26.9508	15.5776	26.5937	26.653	5.01931	30.3218	9.23145	13.8766	13.5812	17.5058	15.2724	15.0821	16.6061	15.1591	16.7121	15.9457	14.8235	15.126	13.7219	13.5663	14.5345	19.3681	10.0914	13.1492	14.1971	13.7831	21.5064	15.4226	6.14926	15.1291	14.7055	12.4599	11.2055	6.197
				lcl|PKPP01001125.1_cds_PWA85394.1_14476	Ataxin-2, C-terminal [Artemisia annua]	27.4	RNA.RNA binding	(at4g10610 : 363.0) RNA-binding protein, putative. Member of a family of proteins having an PABC binding domain (PAM motif).; RNA-BINDING PROTEIN 37 (RBP37); CONTAINS InterPro DOMAIN/s: RNA recognition motif, RNP-1 (InterPro:IPR000504), Nucleotide-binding, alpha-beta plait (InterPro:IPR012677), Ataxin-2, C-terminal (InterPro:IPR009818); BEST Arabidopsis thaliana protein match is: CTC-interacting domain 11 (TAIR:AT1G32790.2); Has 35333 Blast hits to 34131 proteins in 2444 species: Archae - 798; Bacteria - 22429; Metazoa - 974; Fungi - 991; Plants - 531; Viruses - 0; Other Eukaryotes - 9610 (source: NCBI BLink). & (loc_os08g02330.1 : 354.0) no description available & (chl4|510019 : 242.0) no description available	8.44444	1.53362	3.73431	0	1.21447	0.570213	1.50817	0	0.779133	1.12762	0	3.00911	0.969936	0.748004	2.52193	0.472279	1.12755	1.82491	0.936289	1.53501	0.254171	0.778243	0.545413	1.21932	0.331121	0.877466	1.18033	0.711016	2.07036	3.10264	1.69517	0.355006	1.05688	0.258832	0.689244	1.09263	1.13013	1.87567	1.76688	1.43703	0.63974
				lcl|PKPP01001125.1_cds_PWA85395.1_14478	hypothetical protein CTI12_AA149540 [Artemisia annua]	35.2	not assigned.unknown	no hits &	0	0	0	0	0	0	0	0	0	0	0	0	0	0	0	0	0	0	0	0	0	0	0	0	0	0	0	0	0	0	0	0	0	0	0	0	0	0	0	0	0
				lcl|PKPP01001125.1_cds_PWA85396.1_14479	DnaJ domain-containing protein [Artemisia annua]	29.6	protein.folding	(at5g12430 : 103.0) Heat shock protein DnaJ with tetratricopeptide repeat; FUNCTIONS IN: heat shock protein binding, binding; INVOLVED IN: protein folding; LOCATED IN: chloroplast; EXPRESSED IN: 24 plant structures; EXPRESSED DURING: 15 growth stages; CONTAINS InterPro DOMAIN/s: Tetratricopeptide TPR-1 (InterPro:IPR001440), Tetratricopeptide-like helical (InterPro:IPR011990), Heat shock protein DnaJ, N-terminal (InterPro:IPR001623), Tetratricopeptide repeat-containing (InterPro:IPR013026), Tetratricopeptide repeat (InterPro:IPR019734), Heat shock protein DnaJ, conserved site (InterPro:IPR018253); BEST Arabidopsis thaliana protein match is: Heat shock protein DnaJ with tetratricopeptide repeat (TAIR:AT2G41520.1); Has 27844 Blast hits to 24585 proteins in 3132 species: Archae - 222; Bacteria - 9738; Metazoa - 5941; Fungi - 3019; Plants - 3250; Viruses - 11; Other Eukaryotes - 5663 (source: NCBI BLink). & (loc_os05g31062.1 : 94.0) no description available	0	0	0	0	0	0.0987477	0	0	0	0	0	0	0	0	0.072899	0	0	0	0	0.136837	0	0	0	0	0	0	0	0	0	0	0	0	0	0	0	0	0	0	0	0	0
				lcl|PKPP01001125.1_cds_PWA85397.1_14480	glycosyl hydrolase family protein [Artemisia annua]	35.2	not assigned.unknown	no hits &	0.131837	0	0	0	0	0	0.0326942	0.0677299	0	0	0.129915	0	0.0331293	0.123815	0.0120836	0	0.0310186	0	0	0	0.109495	0.0693193	0	0.0353641	0.0376929	0.0413461	0.129868	0	0	0.0895491	0.0884529	0.0460406	0.147478	0	0	0	0	0	0.0514587	0	0
				lcl|PKPP01001125.1_cds_PWA85398.1_14481	hypothetical protein CTI12_AA149570 [Artemisia annua]	35.2	not assigned.unknown	no hits &	3.7562	2.02803	1.7551	3.43286	2.38152	1.32624	4.41063	5.22502	10.6001	33.5616	1.74244	0	42.52	3.56863	0	14.5537	11.2356	11.1793	13.7714	8.78953	17.5087	26.154	12.6202	21.2199	24.3675	14.3981	15.5899	41.8502	4.30637	18.4927	14.7418	50.392	18.403	249.089	11.4639	15.3483	11.6121	9.12229	47.9008	34.281	24.2045
				lcl|PKPP01001126.1_cds_PWA85390.1_14482	reverse transcriptase domain-containing protein [Artemisia annua]	35.2	not assigned.unknown	no hits &	0	0	0	0	0	0	0	0	0	0	0	0	0	0	0	0	0	0	0	0	0	0	0	0	0	0	0	0	0	0	0	0	0	0	0	0	0	0	0	0	0
				lcl|PKPP01001126.1_cds_PWA85391.1_14483	myb domain protein 40 [Artemisia annua]	27.3.25	RNA.regulation of transcription.MYB domain transcription factor family	(at5g14340 : 237.0) Member of the R2R3 factor gene family.; myb domain protein 40 (MYB40); CONTAINS InterPro DOMAIN/s: SANT, DNA-binding (InterPro:IPR001005), Homeodomain-like (InterPro:IPR009057), Myb, DNA-binding (InterPro:IPR014778), HTH transcriptional regulator, Myb-type, DNA-binding (InterPro:IPR017930), Homeodomain-related (InterPro:IPR012287), Myb transcription factor (InterPro:IPR015495); BEST Arabidopsis thaliana protein match is: myb domain protein 20 (TAIR:AT1G66230.1); Has 8800 Blast hits to 8097 proteins in 536 species: Archae - 0; Bacteria - 0; Metazoa - 861; Fungi - 444; Plants - 5790; Viruses - 6; Other Eukaryotes - 1699 (source: NCBI BLink). & (loc_os09g23620.1 : 223.0) no description available & (chl4|511940 : 118.0) no description available	0.127242	0.0962408	0	0	0	0.0596805	0.178811	0.0617379	0.0911285	0	0	0	0.181191	0	0	0	0	0	0	0.165401	0	0.126373	0	0.0644709	0	0	0	0	0	0.163254	0	0.16787	0	0.0671644	0	0	0	0	0	0.110114	0.589956
				lcl|PKPP01001126.1_cds_PWA85392.1_14484	ulp1 protease family, C-terminal catalytic domain-containing protein [Artemisia annua]	35.2	not assigned.unknown	no hits &	1.43317	0	0	0	0	0	0	0	0	0	0	0	0	0	0	0	0	0	0	0	0	0	0	0	0	0	0	0	0	0	0	0	0	0	0	0	0	0	0	0	0
				lcl|PKPP01001127.1_cds_PWA85380.1_14485	Cyclin, C-terminal domain-containing protein [Artemisia annua]	31.3	cell.cycle	(loc_os09g29100.1 : 259.0) no description available & (at2g22490 : 223.0) encodes a D-type cyclin whose transcription level is regulated by sucrose but not phytohormones or nitrate. Protein physically interacts with CDC2A. CycD2 kinase activity is regulated by sequestration of CycD2 protein in a form inaccessible to immunoprecipitation and probably not complexed to CDC2A.; Cyclin D2;1 (CYCD2;1); FUNCTIONS IN: protein binding, cyclin-dependent protein kinase regulator activity; INVOLVED IN: G1 phase of mitotic cell cycle, regulation of cell cycle, response to sucrose stimulus; LOCATED IN: nucleus; EXPRESSED IN: 22 plant structures; EXPRESSED DURING: 14 growth stages; CONTAINS InterPro DOMAIN/s: Cyclin, C-terminal (InterPro:IPR004367), Cyclin D (InterPro:IPR015451), Cyclin-like (InterPro:IPR011028), Cyclin-related (InterPro:IPR013763), Cyclin, N-terminal (InterPro:IPR006671), Cyclin (InterPro:IPR006670); BEST Arabidopsis thaliana protein match is: CYCLIN D4;1 (TAIR:AT5G65420.1).	7.19654	5.47178	1.04709	0.690216	0.889344	0	0.279075	8.25908	1.00575	0	2.57433	0	0	0.415202	0.75148	0.583124	0.718666	1.00197	0.345722	0.221268	0.311546	0.422645	0.499596	0.086247	0.228771	0.352926	0.158363	0.363606	0.105867	0.163796	0.431443	0.561426	0.119891	0	0.0680847	0.0659322	0.0719522	0	0.188248	2.20961	1.02599
				lcl|PKPP01001127.1_cds_PWA85381.1_14486	DEAD-box ATP-dependent RNA helicase 37 [Artemisia annua]	27.1.2	RNA.processing.RNA helicase	(at3g58570 : 430.0) P-loop containing nucleoside triphosphate hydrolases superfamily protein; FUNCTIONS IN: helicase activity, ATP-dependent helicase activity, ATP binding, nucleic acid binding; LOCATED IN: chloroplast; EXPRESSED IN: 24 plant structures; EXPRESSED DURING: 15 growth stages; CONTAINS InterPro DOMAIN/s: RNA helicase, DEAD-box type, Q motif (InterPro:IPR014014), DNA/RNA helicase, DEAD/DEAH box type, N-terminal (InterPro:IPR011545), DEAD-like helicase, N-terminal (InterPro:IPR014001), DNA/RNA helicase, C-terminal (InterPro:IPR001650), Helicase, superfamily 1/2, ATP-binding domain (InterPro:IPR014021); BEST Arabidopsis thaliana protein match is: P-loop containing nucleoside triphosphate hydrolases superfamily protein (TAIR:AT2G42520.1); Has 86488 Blast hits to 59724 proteins in 3531 species: Archae - 886; Bacteria - 35070; Metazoa - 23291; Fungi - 6787; Plants - 8100; Viruses - 385; Other Eukaryotes - 11969 (source: NCBI BLink). & (loc_os03g59050.1 : 422.0) no description available & (chl4|509775 : 337.0) no description available	5.92937	8.04656	4.82114	6.74592	7.30005	2.5955	6.51053	8.159	2.36561	7.09124	7.30603	0	8.42973	7.15325	0.415896	13.7034	3.62223	3.55381	15.4503	6.7472	3.18538	8.22266	13.3877	10.3025	9.5473	3.10024	2.34134	3.35114	2.0988	1.70618	2.33766	3.73522	1.99412	1.6756	3.84341	2.99081	3.0463	6.88136	4.30128	3.78655	3.50051
				lcl|PKPP01001127.1_cds_PWA85382.1_14487	phosphatidic acid phosphatase (PAP2) family protein [Artemisia annua]	11.8.1	lipid metabolism.'exotics' (steroids, squalene etc).sphingolipids	(at3g58490 : 533.0) Phosphatidic acid phosphatase (PAP2) family protein; FUNCTIONS IN: sphingosine-1-phosphate phosphatase activity, phosphoric ester hydrolase activity; INVOLVED IN: response to abscisic acid stimulus; LOCATED IN: endomembrane system, membrane; CONTAINS InterPro DOMAIN/s: Phosphatidic acid phosphatase type 2/haloperoxidase (InterPro:IPR000326); Has 1069 Blast hits to 1069 proteins in 384 species: Archae - 10; Bacteria - 625; Metazoa - 135; Fungi - 136; Plants - 31; Viruses - 0; Other Eukaryotes - 132 (source: NCBI BLink). & (loc_os03g59070.1 : 485.0) no description available	13.0609	8.36995	8.71368	11.5057	10.8847	6.36728	15.4329	9.1084	11.5722	24.8036	9.87883	0.956668	26.3729	10.1973	3.13007	15.4298	13.5781	13.5139	14.7847	6.36669	15.2521	22.8674	15.8389	22.1193	23.4687	14.6284	18.7151	22.5681	10.6045	15.7606	14.5697	23.312	16.7272	25.238	25.3983	14.0545	27.267	20.3736	22.7114	19.4074	19.3937
				lcl|PKPP01001127.1_cds_PWA85383.1_14488	leucine-rich repeat domain, L domain-like protein [Artemisia annua]	35.2	not assigned.unknown	no hits &	0	0.97667	0	0	0	0.132829	3.43299	0	0	1.59992	0.263567	0	0.552723	0	0	0	0	0	0	0	0	0.632424	0.277062	0	1.11089	0	0	0	0	0	0.3589	0.747243	0	0.298971	0	0	0	0	0	0	0
				lcl|PKPP01001127.1_cds_PWA85384.1_14489	Retrovirus-related Pol polyprotein from transposon TNT 1-94 [Artemisia annua]	35.2	not assigned.unknown		0	0.023118	0	0.0646621	0.0342195	0	0.109289	0	0	0	0	0	0	0.121997	0	0	0	0	0	0.0297983	0	0	0	0	0	0	0	0.0559623	0.0821878	0.122481	0	0	0	0	0.146704	0.142066	0.155037	0	0	0.158704	0
				lcl|PKPP01001127.1_cds_PWA85385.1_14490	toll/interleukin-1 receptor (TIR) domain-containing protein [Artemisia annua]	20.1.7	stress.biotic.PR-proteins	(at5g17680 : 135.0) disease resistance protein (TIR-NBS-LRR class), putative; FUNCTIONS IN: transmembrane receptor activity, ATP binding; INVOLVED IN: signal transduction, defense response, apoptosis, innate immune response; LOCATED IN: intrinsic to membrane; EXPRESSED IN: 14 plant structures; EXPRESSED DURING: 6 growth stages; CONTAINS InterPro DOMAIN/s: Leucine-rich repeat, typical subtype (InterPro:IPR003591), NB-ARC (InterPro:IPR002182), Leucine-rich repeat (InterPro:IPR001611), Disease resistance protein (InterPro:IPR000767), Toll-Interleukin receptor (InterPro:IPR000157); BEST Arabidopsis thaliana protein match is: Disease resistance protein (TIR-NBS-LRR class) (TAIR:AT5G11250.1); Has 1807 Blast hits to 1807 proteins in 277 species: Archae - 0; Bacteria - 0; Metazoa - 736; Fungi - 347; Plants - 385; Viruses - 0; Other Eukaryotes - 339 (source: NCBI BLink).	0.0544883	0	0	0.623012	0.42841	0	1.95428	0	0.221795	1.41257	0	0	0.776938	0.557073	0.017872	0.770107	0.275265	0.135033	0.559103	0	0.542653	0.41601	0.203879	0.447494	0.221982	0.794979	0.448184	0.129825	0	0.666101	0.876462	0.822826	0.366897	0.10898	0	0.0799694	0	0	0.613801	1.09545	0.402995
				lcl|PKPP01001127.1_cds_PWA85386.1_14491	hypothetical protein CTI12_AA142090 [Artemisia annua]	35.2	not assigned.unknown	no hits &	10.858	3.99546	4.64137	3.06168	4.11999	0.0388851	1.35696	10.3782	1.76797	1.0757	7.02139	0	0.833954	3.85313	0.20067	2.20088	1.50308	1.4263	1.13964	0.694517	2.82984	2.26315	1.78876	2.85632	2.45019	4.03772	2.15842	0.989935	0.493402	2.5501	2.27498	1.98299	2.77944	0.262568	2.4591	0.703277	2.74489	1.57302	2.1834	0.95309	1.55922
				lcl|PKPP01001127.1_cds_PWA85387.1_14492	F-box domain, cyclin-like protein [Artemisia annua]	29.5.11.4.3.2	protein.degradation.ubiquitin.E3.SCF.FBOX	(at1g55590 : 378.0) RNI-like superfamily protein; CONTAINS InterPro DOMAIN/s: F-box domain, cyclin-like (InterPro:IPR001810); BEST Arabidopsis thaliana protein match is: F-box/RNI-like superfamily protein (TAIR:AT2G17020.1); Has 6075 Blast hits to 3000 proteins in 237 species: Archae - 0; Bacteria - 329; Metazoa - 2581; Fungi - 596; Plants - 1820; Viruses - 3; Other Eukaryotes - 746 (source: NCBI BLink). & (loc_os08g39060.1 : 251.0) no description available	0.0753705	0.503004	0	0.0281385	0	0	0.0373823	0	0.0142885	0.0794191	0.55704	3.2072	0.0946995	0	0.0552651	0	0.0177332	0.0173982	0.0180094	0.363079	0	0.0990739	0	0.040435	0	0.0236374	0	0	0	0	0.0252841	0.0526425	0	0.0210622	7.08624	0.185465	9.91755	7.29561	0	0.138124	0.296008
				lcl|PKPP01001127.1_cds_PWA85388.1_14493	Homeodomain-like protein [Artemisia annua]	27.3.20	RNA.regulation of transcription.G2-like transcription factor family, GARP	(loc_os03g20900.1 : 305.0) no description available & (at3g04030 : 296.0) Homeodomain-like superfamily protein; FUNCTIONS IN: sequence-specific DNA binding transcription factor activity; INVOLVED IN: regulation of transcription; EXPRESSED IN: 9 plant structures; EXPRESSED DURING: 4 anthesis, 4 leaf senescence stage, petal differentiation and expansion stage; CONTAINS InterPro DOMAIN/s: Homeodomain-like (InterPro:IPR009057), Myb, DNA-binding (InterPro:IPR014778), Myb-like DNA-binding domain, SHAQKYF class (InterPro:IPR006447), HTH transcriptional regulator, Myb-type, DNA-binding (InterPro:IPR017930), Homeodomain-related (InterPro:IPR012287); BEST Arabidopsis thaliana protein match is: myb-related protein 1 (TAIR:AT5G18240.4); Has 30201 Blast hits to 17322 proteins in 780 species: Archae - 12; Bacteria - 1396; Metazoa - 17338; Fungi - 3422; Plants - 5037; Viruses - 0; Other Eukaryotes - 2996 (source: NCBI BLink). & (chl4|512738 : 94.4) no description available	0.903319	1.42675	0.344532	9.89242	9.90509	10.7853	7.24313	0.850799	8.70515	6.62408	7.78884	0	4.46425	10.4985	0	6.04111	11.9019	10.8777	6.61919	5.56891	7.29398	5.58081	6.04327	5.04808	4.9704	5.80755	6.82203	7.92909	44.7797	6.69818	8.28285	5.41542	5.66998	0.589006	17.8529	5.12481	20.4168	19.3162	7.16923	4.20752	5.61714
				lcl|PKPP01001127.1_cds_PWA85389.1_14494	Armadillo-like helical [Artemisia annua]	35.2	not assigned.unknown	no hits &	0	0	0	0	0	0	0	0	0	0	0	0	0	0	0	0	0	0	0	0	0	0	0	0	0	0	0	0	0	0	0	0	0	0	0	0	0	0	0	0	0.223119
				lcl|PKPP01001128.1_cds_PWA85376.1_14495	Actin-binding FH2 [Artemisia annua]	35.1.41	not assigned.no ontology.hydroxyproline rich proteins	(loc_os08g03560.2 : 600.0) no description available & (at3g25690 : 306.0) actin binding protein required for normal chloroplast positioning; CHLOROPLAST UNUSUAL POSITIONING 1 (CHUP1); BEST Arabidopsis thaliana protein match is: Tetratricopeptide repeat (TPR)-like superfamily protein (TAIR:AT4G18570.1).	13.4277	11.5277	9.72112	2.08034	2.60792	1.17106	2.96787	13.6441	0.679309	3.97083	4.82183	4.2143	4.55788	2.30754	5.02244	1.43522	1.26387	1.15824	1.59386	2.89374	2.14525	2.26774	1.2723	2.99782	2.52912	2.10107	2.6167	2.46924	3.87627	2.00913	2.25505	2.14395	2.18912	0.76621	2.91923	2.4893	3.61778	3.70381	2.04554	2.71561	3.02612
				lcl|PKPP01001128.1_cds_PWA85377.1_14496	Coatomer, epsilon subunit [Artemisia annua]	31.4	cell.vesicle transport	(at1g30630 : 417.0) Coatomer epsilon subunit; FUNCTIONS IN: protein transporter activity, structural molecule activity, binding; INVOLVED IN: retrograde vesicle-mediated transport, Golgi to ER; LOCATED IN: plasma membrane; EXPRESSED IN: 24 plant structures; EXPRESSED DURING: 13 growth stages; CONTAINS InterPro DOMAIN/s: Tetratricopeptide-like helical (InterPro:IPR011990), Coatomer, epsilon subunit (InterPro:IPR006822); BEST Arabidopsis thaliana protein match is: Coatomer epsilon subunit (TAIR:AT2G34840.1); Has 442 Blast hits to 442 proteins in 180 species: Archae - 6; Bacteria - 14; Metazoa - 175; Fungi - 90; Plants - 92; Viruses - 0; Other Eukaryotes - 65 (source: NCBI BLink). & (loc_os04g52270.1 : 387.0) no description available & (chl4|514797 : 264.0) no description available	59.7484	41.7346	65.9692	22.2988	21.6708	39.2963	81.2944	45.5231	19.3593	66.7465	57.4657	17.6204	59.1464	21.907	5.93544	26.2993	22.4712	21.4276	25.568	22.9912	20.1026	26.8216	24.585	25.645	27.0186	19.0473	16.8914	29.7141	32.3201	17.2757	18.2533	31.5473	16.2171	46.6868	143.051	63.8424	141.873	137.56	28.4547	64.4286	63.5821
				lcl|PKPP01001128.1_cds_PWA85378.1_14497	hypothetical protein CTI12_AA150780 [Artemisia annua]	35.2	not assigned.unknown		0.00428141	0.0297935	0	0	0	0	0	0	0	0	0	0	0	0	0	0.0165002	0	0	0	0	0	0	0	0	0	0	0	0.023517	0	0.049438	0	0	0	0.0203394	0.440289	0	0.495632	0.314379	0	0.0666918	0
				lcl|PKPP01001128.1_cds_PWA85379.1_14498	hypothetical protein CTI12_AA150790 [Artemisia annua]	35.2	not assigned.unknown	no hits &	0	0	0	0	0	0	0	0	0	0	0	0	0	0	0	0	0	0	0	0	0	0	0	0	0	0	0	0	1.07411	0	0	0	0	0	0	0	0	0	0	0	0
				lcl|PKPP01001129.1_cds_PWA85374.1_14499	eamA domain, WAT1-related protein [Artemisia annua]	33.99	development.unspecified	(loc_os01g58910.1 : 439.0) no description available & (at5g07050 : 428.0) nodulin MtN21 /EamA-like transporter family protein; LOCATED IN: membrane; CONTAINS InterPro DOMAIN/s: Protein of unknown function DUF6, transmembrane (InterPro:IPR000620); BEST Arabidopsis thaliana protein match is: nodulin MtN21 /EamA-like transporter family protein (TAIR:AT2G40900.1); Has 30201 Blast hits to 17322 proteins in 780 species: Archae - 12; Bacteria - 1396; Metazoa - 17338; Fungi - 3422; Plants - 5037; Viruses - 0; Other Eukaryotes - 2996 (source: NCBI BLink).	0.158059	1.06232	1.05665	14.8371	16.8082	0.731546	4.05829	0.282036	2.57423	3.49269	3.59773	0	2.67949	16.5753	0.0162156	11.306	3.33261	3.85967	10.5923	8.8238	17.7245	9.12832	10.372	8.64531	10.3508	16.1328	9.76047	3.47408	55.0614	8.40137	17.1291	4.16148	9.89592	2.75703	0.573115	0.283691	0.788912	1.43	2.06415	0.593034	1.62389
				lcl|PKPP01001129.1_cds_PWA85375.1_14500	proton-dependent oligopeptide transporter family [Artemisia annua]	34.13	transport.peptides and oligopeptides	(at1g68570 : 533.0) Major facilitator superfamily protein; FUNCTIONS IN: transporter activity; INVOLVED IN: oligopeptide transport; LOCATED IN: membrane; EXPRESSED IN: 23 plant structures; EXPRESSED DURING: 13 growth stages; CONTAINS InterPro DOMAIN/s: Oligopeptide transporter (InterPro:IPR000109), Major facilitator superfamily, general substrate transporter (InterPro:IPR016196); BEST Arabidopsis thaliana protein match is: peptide transporter 1 (TAIR:AT3G54140.1); Has 5938 Blast hits to 5565 proteins in 1029 species: Archae - 0; Bacteria - 2262; Metazoa - 736; Fungi - 385; Plants - 2206; Viruses - 0; Other Eukaryotes - 349 (source: NCBI BLink). & (loc_os05g33960.1 : 531.0) no description available & (chl4|522163 : 136.0) no description available	2.57131	23.6878	2.96671	10.6489	9.5198	63.1835	105.473	27.9802	17.9853	113.893	154.915	5.16534	57.7803	9.87032	15.9824	43.5228	23.9217	22.8041	42.8685	46.263	3.2242	20.2507	40.6738	20.9233	21.2271	3.18624	1.25859	7.03552	8.25732	1.51528	3.35964	6.17258	1.32179	35.9703	38.7794	114.213	45.8681	41.6474	6.61998	142.145	114.331
				lcl|PKPP01001130.1_cds_PWA85356.1_14501	hypothetical protein CTI12_AA149920 [Artemisia annua]	35.2	not assigned.unknown	(at2g44260 : 612.0) Plant protein of unknown function (DUF946); CONTAINS InterPro DOMAIN/s: Protein of unknown function DUF946 (InterPro:IPR009291); BEST Arabidopsis thaliana protein match is: Plant protein of unknown function (DUF946) (TAIR:AT2G44230.1); Has 355 Blast hits to 329 proteins in 91 species: Archae - 0; Bacteria - 23; Metazoa - 15; Fungi - 113; Plants - 198; Viruses - 0; Other Eukaryotes - 6 (source: NCBI BLink). & (loc_os07g38840.1 : 536.0) no description available	1.32154	0.711671	0.38795	0.648112	0.702573	0.0354336	0	0.608922	0.0919782	0	0.250693	0	0.0537883	0.27907	0	0.722481	0.191373	0.059292	0.575103	0.0294607	0.189626	0.888748	0.668986	0.654002	0.804133	0.446149	0.565785	0.510722	0.217475	0.581562	0.193874	0.379504	0.654477	0.135581	0	0	0	0.0977317	0.183804	0.0196132	0
				lcl|PKPP01001130.1_cds_PWA85357.1_14502	Nucleic acid-binding, OB-fold [Artemisia annua]	28.1	DNA.synthesis/chromatin structure	(at4g19130 : 700.0) Replication factor-A protein 1-related; FUNCTIONS IN: DNA binding, zinc ion binding, nucleic acid binding; INVOLVED IN: DNA replication; LOCATED IN: nucleus; EXPRESSED IN: sperm cell, flower; EXPRESSED DURING: petal differentiation and expansion stage; CONTAINS InterPro DOMAIN/s: Replication factor-a protein 1 Rpa1 (InterPro:IPR004591), Nucleic acid-binding, OB-fold (InterPro:IPR012340), Nucleic acid-binding, OB-fold-like (InterPro:IPR016027), Nucleic acid binding, OB-fold, tRNA/helicase-type (InterPro:IPR004365), Replication factor A, C-terminal (InterPro:IPR013955), Zinc finger, CCHC-type (InterPro:IPR001878), Replication factor-A protein 1, N-terminal (InterPro:IPR007199); BEST Arabidopsis thaliana protein match is: Replication factor-A protein 1-related (TAIR:AT5G45400.1); Has 30201 Blast hits to 17322 proteins in 780 species: Archae - 12; Bacteria - 1396; Metazoa - 17338; Fungi - 3422; Plants - 5037; Viruses - 0; Other Eukaryotes - 2996 (source: NCBI BLink). & (loc_os02g53680.1 : 565.0) no description available & (chl4|517486 : 351.0) no description available	0.498518	0.294312	0.164267	0.248788	0.115414	0.00630128	0.148178	0.264382	0.0934759	0.241838	0.62328	0	0.027961	0.0914371	0.0790412	0.245585	0.150532	0.185311	0.312087	0.0335008	0.267607	0.365038	0.22332	0.364285	0.316679	0.251275	0.382615	0.0449398	0.0943848	0.329389	0.195966	0.0777161	0.280059	0.00777352	0	0	0.0124501	0	0.0651463	0	0.0136561
				lcl|PKPP01001130.1_cds_PWA85358.1_14503	hypothetical protein CTI12_AA149940 [Artemisia annua]	35.2	not assigned.unknown	no hits &	61.9599	47.2679	56.3452	107.209	116.611	53.5501	100.77	69.9741	37.441	60.0369	27.4032	4.89666	112.379	120.989	15.605	58.1531	34.7169	29.3449	46.106	46.8667	86.0991	72.213	57.6126	77.9431	81.4058	86.144	96.1559	57.2113	133.047	109.478	79.9607	40.4312	105.809	49.481	55.7611	53.9982	69.0886	73.591	61.1383	40.5614	55.7216
				lcl|PKPP01001130.1_cds_PWA85359.1_14504	NAD-dependent epimerase/dehydratase family protein [Artemisia annua]	35.2	not assigned.unknown		0.184912	0.594406	0.161398	0.146698	0.310534	0.146356	0	2.96074	0.0248308	0.251929	3.42037	0	0	0.184516	3.10931	0.0593864	0	0.0907045	0.125187	0.202809	0.217566	0.172172	0.10176	0.140537	0.29822	0.0821546	0.21504	0.126961	0	0.177934	0.175756	0.228707	0.439558	0.0366021	0.110942	0	0	0	0.102248	0	0
				lcl|PKPP01001130.1_cds_PWA85360.1_14505	beta-D-glucosyl crocetin beta-1,6-glucosyltransferase [Artemisia annua]	16.8.1.12	secondary metabolism.flavonoids.anthocyanins.anthocyanidin 3-O-glucosyltransferase	(loc_os07g47550.1 : 326.0) no description available & (at5g65550 : 211.0) UDP-Glycosyltransferase superfamily protein; FUNCTIONS IN: transferase activity, transferring glycosyl groups; INVOLVED IN: metabolic process; CONTAINS InterPro DOMAIN/s: UDP-glucuronosyl/UDP-glucosyltransferase (InterPro:IPR002213); BEST Arabidopsis thaliana protein match is: UDP-Glycosyltransferase superfamily protein (TAIR:AT5G49690.1); Has 1807 Blast hits to 1807 proteins in 277 species: Archae - 0; Bacteria - 0; Metazoa - 736; Fungi - 347; Plants - 385; Viruses - 0; Other Eukaryotes - 339 (source: NCBI BLink).	0	0.0121509	0	0.10196	0	0	0	0	0.0172581	0	0.089708	0.0178514	0.0228762	0.10687	0	0	0	0.0210141	0	0.0156621	0.0252025	0.0957317	0.0235753	0	0	0.19985	0	0	0.019983	0.0927521	0	0	0	0	0.038554	0.0746702	0	0	0.0710657	0.291952	0.178764
				lcl|PKPP01001130.1_cds_PWA85361.1_14506	S-adenosyl-L-methionine-dependent methyltransferase [Artemisia annua]	20.2.3	stress.abiotic.drought/salt	(at4g19120 : 196.0) early-responsive to dehydration 3 (ERD3); CONTAINS InterPro DOMAIN/s: Protein of unknown function DUF248, methyltransferase putative (InterPro:IPR004159); BEST Arabidopsis thaliana protein match is: S-adenosyl-L-methionine-dependent methyltransferases superfamily protein (TAIR:AT1G31850.2); Has 1146 Blast hits to 1130 proteins in 105 species: Archae - 6; Bacteria - 157; Metazoa - 0; Fungi - 3; Plants - 960; Viruses - 0; Other Eukaryotes - 20 (source: NCBI BLink). & (loc_os03g26200.1 : 84.0) no description available	53.4944	93.3604	33.2523	35.4625	33.8019	26.1999	54.0721	32.8564	10.4362	26.0818	38.5584	0	21.0216	33.2	0.197869	22.6351	10.2856	8.47169	15.8621	28.6918	17.3321	20.7157	18.8687	17.0831	21.9653	12.6945	6.7342	28.5987	95.3687	4.3991	21.5452	35.2455	7.8486	4.37378	29.9427	23.9051	24.88	25.628	29.7029	27.4465	23.0509
				lcl|PKPP01001130.1_cds_PWA85362.1_14507	Concanavalin A-like lectin/glucanase, subgroup [Artemisia annua]	29.4.1.56	protein.postranslational modification.kinase.receptor like cytoplasmatic kinase VI	(at5g18910 : 409.0) Protein kinase superfamily protein; FUNCTIONS IN: protein serine/threonine kinase activity, protein kinase activity, kinase activity, ATP binding; INVOLVED IN: protein amino acid phosphorylation; LOCATED IN: peroxisome; EXPRESSED IN: 9 plant structures; EXPRESSED DURING: L mature pollen stage, M germinated pollen stage, 4 anthesis, C globular stage, petal differentiation and expansion stage; CONTAINS InterPro DOMAIN/s: Protein kinase, ATP binding site (InterPro:IPR017441), Protein kinase, catalytic domain (InterPro:IPR000719), Serine-threonine/tyrosine-protein kinase (InterPro:IPR001245), Protein kinase-like domain (InterPro:IPR011009), Serine/threonine-protein kinase, active site (InterPro:IPR008271); BEST Arabidopsis thaliana protein match is: ROP binding protein kinases 2 (TAIR:AT3G05140.1); Has 112793 Blast hits to 111645 proteins in 4265 species: Archae - 108; Bacteria - 12991; Metazoa - 42065; Fungi - 9590; Plants - 31347; Viruses - 418; Other Eukaryotes - 16274 (source: NCBI BLink). & (loc_os06g45350.4 : 346.0) no description available & (chl4|521371 : 119.0) no description available	0.0962862	0.181214	0.0411634	0.021825	0.0230998	0.0145161	0	0.0981982	0.0221652	0.0281105	5.04746	0	0	0.0274514	0	0	0	0	0.111749	0.0296412	0	0.0307378	0.0302786	0	0.0332758	0	0	0.0377773	0.214667	0	0	0	0	0	0.0495162	0	0.0523288	0	0	0	0
				lcl|PKPP01001130.1_cds_PWA85363.1_14508	major sperm protein (MSP) domain, Vesicle-associated membrane-protein-associated protein [Artemisia annua]	31.4	cell.vesicle transport	(loc_os01g71050.1 : 144.0) no description available & (at1g08820 : 133.0) Encodes VAP33-like protein that interacts with cowpea mosaic virus protein 60K. Is a SNARE-like protein that may be involved in vesicular transport to or from the ER.; vamp/synaptobrevin-associated protein 27-2 (VAP27-2); FUNCTIONS IN: structural molecule activity; INVOLVED IN: intracellular transport; LOCATED IN: plasma membrane, endoplasmic reticulum membrane; EXPRESSED IN: cultured cell; CONTAINS InterPro DOMAIN/s: PapD-like (InterPro:IPR008962), Major sperm protein (InterPro:IPR000535); BEST Arabidopsis thaliana protein match is: vesicle associated protein (TAIR:AT3G60600.1); Has 35333 Blast hits to 34131 proteins in 2444 species: Archae - 798; Bacteria - 22429; Metazoa - 974; Fungi - 991; Plants - 531; Viruses - 0; Other Eukaryotes - 9610 (source: NCBI BLink).	0.412921	0.613524	0.034325	0.122256	0.115574	0.0242091	0.0483558	0	0	0.0937623	2.85985	0	0	0.108051	0	0.132614	0	0	0.0931839	2.22206	0	0.0512628	0.100994	0	0	0	0.0640263	0.378016	3.12956	0	0	0.0680956	0	0	0	0	0.087271	0	0	0.178669	0
				lcl|PKPP01001130.1_cds_PWA85364.1_14509	homeodomain-like, Myb-like domain protein [Artemisia annua]	27.3.30	RNA.regulation of transcription.Trihelix, Triple-Helix transcription factor family	(at4g31270 : 119.0) sequence-specific DNA binding transcription factors; BEST Arabidopsis thaliana protein match is: Homeodomain-like superfamily protein (TAIR:AT2G33550.1); Has 462 Blast hits to 461 proteins in 32 species: Archae - 0; Bacteria - 0; Metazoa - 14; Fungi - 2; Plants - 436; Viruses - 0; Other Eukaryotes - 10 (source: NCBI BLink).	8.25948	8.62093	5.56029	7.89043	7.73517	5.01757	8.00479	9.22335	3.91905	7.18824	5.12048	1.94734	6.3543	6.50542	4.32626	7.30299	3.96552	5.22678	6.35489	2.90419	8.50707	8.43321	5.93777	8.19692	10.4842	8.08798	6.44199	3.55678	11.0683	6.96135	6.03342	3.79319	8.42393	4.6368	3.25818	3.00388	2.70385	3.49149	4.67003	3.3366	2.95173
				lcl|PKPP01001130.1_cds_PWA85365.1_14510	EXTL2, alpha-1,4-N-acetylhexosaminyltransferase [Artemisia annua]	26.2	misc.UDP glucosyl and glucoronyl transferases	(at1g80290 : 357.0) a member of the Glycosyltransferase Family 64 (according to CAZy Database); Nucleotide-diphospho-sugar transferases superfamily protein; FUNCTIONS IN: transferase activity, transferring glycosyl groups; INVOLVED IN: biological_process unknown; LOCATED IN: intrinsic to endoplasmic reticulum membrane; EXPRESSED IN: 22 plant structures; EXPRESSED DURING: 13 growth stages; CONTAINS InterPro DOMAIN/s: EXTL2, alpha-1,4-N-acetylhexosaminyltransferase (InterPro:IPR015338); BEST Arabidopsis thaliana protein match is: Nucleotide-diphospho-sugar transferases superfamily protein (TAIR:AT3G55830.1); Has 640 Blast hits to 640 proteins in 93 species: Archae - 0; Bacteria - 0; Metazoa - 485; Fungi - 8; Plants - 102; Viruses - 0; Other Eukaryotes - 45 (source: NCBI BLink). & (loc_os06g49150.1 : 92.0) no description available	4.87382	7.87291	4.44607	5.31835	4.8379	7.20846	5.38505	7.08114	1.69336	4.25812	7.32246	13.4388	4.21832	5.17072	3.76883	2.30427	1.70302	1.7064	2.13433	6.78293	4.22092	2.95561	2.51262	2.47864	2.93666	3.67069	4.65231	3.48321	10.5811	4.60271	3.15146	3.65721	5.05345	3.74418	14.5446	5.93709	12.4069	13.2196	3.42636	8.89023	6.35078
				lcl|PKPP01001130.1_cds_PWA85366.1_14511	butirosin biosynthesis, BtrG-like protein [Artemisia annua]	20.1	stress.biotic	(loc_os02g04800.1 : 178.0) no description available & (at2g24390 : 152.0) AIG2-like (avirulence induced gene) family protein; FUNCTIONS IN: molecular_function unknown; INVOLVED IN: biological_process unknown; EXPRESSED IN: 11 plant structures; EXPRESSED DURING: 7 growth stages; CONTAINS InterPro DOMAIN/s: Butirosin biosynthesis, BtrG-like (InterPro:IPR013024), AIG2-like (InterPro:IPR009288); BEST Arabidopsis thaliana protein match is: AIG2-like (avirulence induced gene) family protein (TAIR:AT4G31310.1). & (chl4|510994 : 105.0) no description available	2.24134	3.07658	1.56167	16.596	15.7066	21.142	31.9637	2.41667	0.445891	33.2509	3.24485	1.56815	16.0764	12.7013	0.948538	8.85123	1.54948	0.32576	9.89127	16.3454	15.7577	7.04913	9.25721	5.67821	6.42624	21.2438	13.1291	11.0953	16.8311	16.2955	17.8319	13.1422	11.9275	16.5632	17.2347	10.6107	18.6998	19.8994	10.2821	13.5775	11.2991
				lcl|PKPP01001130.1_cds_PWA85367.1_14512	spo11/DNA topoisomerase VI subunit A [Artemisia annua]	28.1	DNA.synthesis/chromatin structure	(at3g13170 : 378.0) Encodes AtSPO11-1, one of the three Arabidopsis homologues of the archaeal DNA topoisomerase VIA subunit (topo VIA). Required for meiotic recombination. AtSPO11-1 and AtSPO11-2 have overlapping functions (i.e. both required for meiotic recombination) whereas AtSPO11-3 functions in DNA replication. AtSPO11-1 accumulates in foci in early G2. At 1 h post-S phase, no foci are observed, but by 3 h a majority (80%) of meiocytes at this time point contain >50 foci. However, by 5 h, AtSPO11-1 foci are no longer detectable. This suggests that the protein undergoes a rapid cycle of accumulation and disappearance in meiocytes over a period of between 1 and 5 h post-S phase.; ATSPO11-1; CONTAINS InterPro DOMAIN/s: Spo11/DNA topoisomerase VI, subunit A, N-terminal (InterPro:IPR013049), Meiotic recombination, Spo11 (InterPro:IPR013048), Spo11/DNA topoisomerase VI, subunit A (InterPro:IPR002815); BEST Arabidopsis thaliana protein match is: Spo11/DNA topoisomerase VI, subunit A protein (TAIR:AT5G02820.1); Has 908 Blast hits to 908 proteins in 313 species: Archae - 216; Bacteria - 16; Metazoa - 170; Fungi - 122; Plants - 151; Viruses - 0; Other Eukaryotes - 233 (source: NCBI BLink). & (loc_os03g54091.1 : 302.0) no description available & (chl4|518646 : 160.0) no description available	0.134485	0.11093	0.190503	0.0743182	0.0140944	0	0.0485693	0.0531515	0.0233746	0.0296444	0.306624	0	0	0.0687658	0.0414575	0.0335041	0.0290097	0	0.0441923	0.0324902	0.0341346	0.0486225	0.0319307	0.148832	0.0877286	0	0.0210939	0.0398386	0.108261	0.0441748	0.0206811	0	0.0244507	0	0.104436	0.053168	0.168703	0.0913763	0.0481261	0.0873052	0.0942293
				lcl|PKPP01001130.1_cds_PWA85368.1_14513	nucleic acid-binding, OB-fold protein [Artemisia annua]	35.2	not assigned.unknown	no hits &	0.0182578	0	0	0	0	0	0	0	0	0	0.369061	0	0.187127	0	0.00476025	0	0	0	0	0	0	0	0	0	0	0	0.0779275	0	0.102198	0	0.0520612	0	0	0	0	0.0864966	0	0	0	0.0966264	0.152374
				lcl|PKPP01001130.1_cds_PWA85369.1_14514	RWP-RK domain-containing protein [Artemisia annua]	27.3.60	RNA.regulation of transcription.NIN-like bZIP-related family	(loc_os06g12360.1 : 152.0) no description available & (at1g18790 : 146.0) RWP-RK domain-containing protein; CONTAINS InterPro DOMAIN/s: Plant regulator RWP-RK (InterPro:IPR003035); BEST Arabidopsis thaliana protein match is: RWP-RK domain-containing protein (TAIR:AT1G74480.1); Has 558 Blast hits to 554 proteins in 54 species: Archae - 0; Bacteria - 12; Metazoa - 59; Fungi - 0; Plants - 419; Viruses - 0; Other Eukaryotes - 68 (source: NCBI BLink). & (chl4|521163 : 96.7) no description available	0	0	0	0	0	0	0	0	0	0	0.0389831	0	0	0	0	0	0	0	0	0	0	0	0	0	0	0	0	0	0	0	0	0	0	0	0	0	0	0	0	0	0
				lcl|PKPP01001130.1_cds_PWA85370.1_14515	replication protein A 70 kDa DNA-binding subunit D [Artemisia annua]	35.2	not assigned.unknown	no hits &	0	0.213727	0	0	0.126544	0.0397607	0	0.0411313	0.0910681	0	0	0	0	0	0.0146764	0	0.0753485	0	0.0382609	0.0275486	0	0.0420966	0.0414676	0.128856	0.0911448	0.0502177	0	0	0.0351488	0	0	0	0	0	0	0.0656702	0.0716662	0	0	0.146722	0.157217
				lcl|PKPP01001130.1_cds_PWA85371.1_14516	DUF659 domain-containing protein [Artemisia annua]	35.2	not assigned.unknown		0.0287137	0	0.0286426	0	0.032147	0	0.0403507	0	0	0	0	0	0	0	0.0776461	0.0737734	0	0	0.0777578	0	0	0	0	0	0	0	0	0.0525729	0	0.0552601	0.109167	0	0	0	0	0	0	0	0	0	0.0798782
				lcl|PKPP01001130.1_cds_PWA85372.1_14517	hypothetical protein CTI12_AA150080 [Artemisia annua]	35.2	not assigned.unknown	no hits &	2.7376	11.278	30.7499	201.102	186.029	37.8743	182.747	1.48382	90.8935	156.02	17.0771	36.248	234.349	200.728	67.0362	240.978	108.968	104.008	253.97	10.184	113.143	187.435	246.06	218.389	173.291	98.3954	180.192	190.377	69.877	158.667	89.1398	153.316	202.472	292.215	2.44641	2.36907	0	0	193.905	10.5861	0
				lcl|PKPP01001130.1_cds_PWA85373.1_14518	ankyrin repeat-containing domain, PGG domain protein [Artemisia annua]	31.1	cell.organisation	(at3g18670 : 98.6) Ankyrin repeat family protein; CONTAINS InterPro DOMAIN/s: Ankyrin repeat-containing domain (InterPro:IPR020683), Ankyrin repeat (InterPro:IPR002110); BEST Arabidopsis thaliana protein match is: Ankyrin repeat family protein (TAIR:AT5G04700.1); Has 4772 Blast hits to 3121 proteins in 218 species: Archae - 7; Bacteria - 222; Metazoa - 2187; Fungi - 197; Plants - 1396; Viruses - 2; Other Eukaryotes - 761 (source: NCBI BLink).	0	0.224888	0	0.607576	0.246983	0.0494281	0	0	0.100631	0	0	0	0.0107244	0.513445	0	0.300843	0.21856	0.135658	0.317091	0.588815	0.55108	0.439042	0.58877	0.225982	0.575774	0.499421	0.740765	0.442279	0.546761	0.661346	0.489695	1.03125	0.494831	0	0.562016	0.653098	1.24728	0.666507	0.895136	0.972778	0.716624
				lcl|PKPP01001131.1_cds_PWA85354.1_14519	hypothetical protein CTI12_AA150510 [Artemisia annua]	35.2	not assigned.unknown	no hits &	0	0	0	0	0	0	0	0	0	0	0	0	0	0	0	0	0	0	0	0	0	0	0	0	0	0	0	0	0	0	0	0	0	0	0	0	0	0	0	0	0
				lcl|PKPP01001131.1_cds_PWA85355.1_14520	C2 calcium/lipid-binding domain, CaLB [Artemisia annua]	35.2	not assigned.unknown	no hits &	0	0	0	0	0	0	0	0	0	0	0	0	0	0	0	0	0	0	0	0	0	0	0	0	0	0	0	0	0	0	0	0	0	0	0	0	0	0	0	0	0
				lcl|PKPP01001132.1_cds_PWA85347.1_14521	hypothetical protein CTI12_AA152550 [Artemisia annua]	35.2	not assigned.unknown	no hits &	22.926	40.5669	7.95627	22.2759	22.3114	12.6623	29.0021	29.5188	25.3893	24.1995	37.9876	2.64606	30.5448	21.6158	29.8735	23.4905	27.4898	26.0303	27.6242	16.4259	30.6609	41.2722	28.8666	42.7046	41.4334	29.087	38.3735	20.8445	20.4311	37.7116	27.8442	18.7254	39.5532	35.4581	38.9975	36.4791	34.2714	35.9494	21.0504	39.6869	40.1109
				lcl|PKPP01001132.1_cds_PWA85348.1_14522	hypothetical protein CTI12_AA152560 [Artemisia annua]	35.2	not assigned.unknown	no hits &	0.142704	0	0	0	0	0	0	0	0	0	0	0.0792867	0	0.0949321	0.111177	0.183323	0	0	0	0	0.223872	0.318892	0.104709	0.108458	0	0	0.265527	0.261282	0.0887537	0.274637	0	0	0	0.112989	0	0	0	0	0.473454	0	0
				lcl|PKPP01001132.1_cds_PWA85349.1_14523	hypothetical protein CTI12_AA152570 [Artemisia annua]	35.2	not assigned.unknown	no hits &	0.224337	3.27313	0.180639	20.9322	23.7051	5.83727	116.706	0.576602	24.978	5.12645	10.626	0.188648	42.2014	25.1856	0.0587833	10.1329	25.6838	23.8503	11.9811	9.21243	14.8653	12.1073	11.4589	9.56826	10.8832	12.3408	7.601	23.8453	2.8725	5.38005	15.293	26.9666	6.79457	4.07834	56.7967	5.58431	80.831	37.6483	23.1521	19.2677	7.59017
				lcl|PKPP01001132.1_cds_PWA85350.1_14524	mitogen-activated kinase [Artemisia annua]	30.6	signalling.MAP kinases	(at1g07880 : 592.0) member of MAP Kinase; ATMPK13; CONTAINS InterPro DOMAIN/s: Protein kinase, ATP binding site (InterPro:IPR017441), Serine/threonine-protein kinase domain (InterPro:IPR002290), JNK MAP kinase (InterPro:IPR008351), Serine/threonine-protein kinase-like domain (InterPro:IPR017442), Protein kinase-like domain (InterPro:IPR011009), Serine/threonine-protein kinase, active site (InterPro:IPR008271), MAP kinase, conserved site (InterPro:IPR003527), Protein kinase, catalytic domain (InterPro:IPR000719), Tyrosine-protein kinase, catalytic domain (InterPro:IPR020635); BEST Arabidopsis thaliana protein match is: MAP kinase 4 (TAIR:AT4G01370.1); Has 35333 Blast hits to 34131 proteins in 2444 species: Archae - 798; Bacteria - 22429; Metazoa - 974; Fungi - 991; Plants - 531; Viruses - 0; Other Eukaryotes - 9610 (source: NCBI BLink). & (loc_os10g38950.1 : 582.0) no description available & (chl4|510811 : 475.0) no description available	1.40432	0.43828	0.822921	1.46459	1.54113	1.5531	0.776491	0.0856005	7.15969	0.454658	0.815292	0.0156894	17.5675	1.68171	0.161893	5.21268	7.10225	7.47873	4.57517	1.75677	5.74626	11.5841	4.7469	10.164	10.855	5.91894	10.4565	18.9179	5.48107	10.6501	5.31424	20.0031	11.9866	0.386378	0	3.19279	0.0373698	0	18.3045	13.1542	9.22496
				lcl|PKPP01001132.1_cds_PWA85351.1_14525	protein kinase superfamily protein [Artemisia annua]	29.4.1.57	protein.postranslational modification.kinase.receptor like cytoplasmatic kinase VII	(at1g07870 : 521.0) Protein kinase superfamily protein; FUNCTIONS IN: protein serine/threonine kinase activity, protein kinase activity, kinase activity, ATP binding; INVOLVED IN: response to salt stress; EXPRESSED IN: 23 plant structures; EXPRESSED DURING: 13 growth stages; CONTAINS InterPro DOMAIN/s: Protein kinase, ATP binding site (InterPro:IPR017441), Serine/threonine-protein kinase domain (InterPro:IPR002290), Serine/threonine-protein kinase-like domain (InterPro:IPR017442), Serine/threonine-protein kinase, active site (InterPro:IPR008271), Protein kinase-like domain (InterPro:IPR011009), Protein kinase, catalytic domain (InterPro:IPR000719), Tyrosine-protein kinase, catalytic domain (InterPro:IPR020635); BEST Arabidopsis thaliana protein match is: Protein kinase superfamily protein (TAIR:AT2G28590.1). & (loc_os07g49470.1 : 507.0) no description available & (chl4|513519 : 152.0) no description available	3.22997	4.73043	2.79101	3.00314	3.31675	0.347379	0.925148	6.16891	1.14926	1.51358	5.85896	0.548661	0.263661	3.22989	0.438097	1.87646	0.98745	1.29173	1.78281	1.74497	2.8079	2.8197	1.60012	2.15775	3.25159	1.86464	2.90928	1.80806	2.4311	2.49438	1.83811	2.40206	2.26048	1.2054	0.740594	2.34279	1.35661	1.11782	2.09318	1.22846	1.83142
				lcl|PKPP01001132.1_cds_PWA85352.1_14526	hypothetical protein CTI12_AA152600 [Artemisia annua]	35.1	not assigned.no ontology	(at4g23490 : 458.0) Protein of unknown function (DUF604); CONTAINS InterPro DOMAIN/s: Protein of unknown function DUF604 (InterPro:IPR006740); BEST Arabidopsis thaliana protein match is: Protein of unknown function (DUF604) (TAIR:AT4G11350.1); Has 30201 Blast hits to 17322 proteins in 780 species: Archae - 12; Bacteria - 1396; Metazoa - 17338; Fungi - 3422; Plants - 5037; Viruses - 0; Other Eukaryotes - 2996 (source: NCBI BLink). & (loc_os04g48950.1 : 373.0) no description available	0	0	0	0	0	0	0	0	0	0	7.04971	0	0	0	0	0	0	0.03711	0.115241	0.0829756	0	0.126794	0.041633	0.388111	0.366034	0	0	0	0	0	0	0	0	0.0449252	0	0	0	0	0	0	0
				lcl|PKPP01001132.1_cds_PWA85353.1_14527	nuclear RNA polymerase C1 [Artemisia annua]	27.2	RNA.transcription	(loc_os04g41490.1 : 1789.0) no description available & (at5g60040 : 1721.0) Encodes a subunit of RNA polymerase III (aka RNA polymerase C).; nuclear RNA polymerase C1 (NRPC1); FUNCTIONS IN: DNA-directed RNA polymerase activity, ribonucleoside binding, DNA binding, zinc ion binding; INVOLVED IN: transcription; LOCATED IN: nucleus; EXPRESSED IN: 21 plant structures; EXPRESSED DURING: 13 growth stages; CONTAINS InterPro DOMAIN/s: RNA polymerase, N-terminal (InterPro:IPR006592), RNA polymerase, alpha subunit (InterPro:IPR000722), RNA polymerase Rpb1, domain 3 (InterPro:IPR007066), RNA polymerase Rpb1, domain 5 (InterPro:IPR007081), RNA polymerase Rpb1, domain 1 (InterPro:IPR007080), DNA-directed RNA polymerase III largest subunit (InterPro:IPR015700), RNA polymerase Rpb1, domain 4 (InterPro:IPR007083); BEST Arabidopsis thaliana protein match is: RNA polymerase II large subunit (TAIR:AT4G35800.1). & (chl4|520766 : 873.0) no description available	6.90151	6.1464	4.22789	5.33477	5.62186	2.17286	10.4578	9.30987	1.77656	5.49096	7.29287	0.0669337	7.5949	5.07806	2.55686	5.77541	1.85441	1.65464	5.88714	3.04835	3.18711	7.56231	5.16711	7.35809	7.89528	3.15304	3.01594	2.94767	3.1537	2.77164	3.33106	2.88253	2.80009	1.01455	2.95686	2.8252	3.24981	4.02374	2.79783	3.2698	3.35136
				lcl|PKPP01001133.1_cds_PWA85342.1_14528	F-box associated interaction domain, Leucine-rich repeat domain, L domain-like protein [Artemisia annua]	35.2	not assigned.unknown		0.148844	0	0	0	0	0	0	0	0	0	0	0.0275659	0	0	0	0	0	0	0	0	0	0.0369569	0	0	0	0	0	0	0	0	0	0	0	0	0	0	0	0	0	0.837253	0.483078
				lcl|PKPP01001133.1_cds_PWA85343.1_14529	SNF7 family protein [Artemisia annua]	27.3.71	RNA.regulation of transcription.SNF7	(at2g06530 : 214.0) VPS2.1; CONTAINS InterPro DOMAIN/s: Snf7 (InterPro:IPR005024); BEST Arabidopsis thaliana protein match is: vacuolar protein sorting-associated protein 2.3 (TAIR:AT1G03950.1); Has 2524 Blast hits to 2516 proteins in 271 species: Archae - 17; Bacteria - 20; Metazoa - 1106; Fungi - 512; Plants - 555; Viruses - 5; Other Eukaryotes - 309 (source: NCBI BLink). & (loc_os07g13270.1 : 195.0) no description available & (chl4|521915 : 147.0) no description available	2.92112	0.0457121	2.29093	0	0	0	0	0	0	0	1.60305	0	0	0	0	0	0	0	0	0	0	0	0	0	0	0	0	0.110656	0	0	0	0	0	0	0	0	0	0	0	0	0
				lcl|PKPP01001133.1_cds_PWA85344.1_14530	WRC domain, Glutamine-Leucine-Glutamine, QLQ, Growth-regulating factor [Artemisia annua]	27.3.50	RNA.regulation of transcription.General Transcription	(at3g13960 : 156.0) Growth regulating factor encoding transcription activator. One of the nine members of a GRF gene family, containing nuclear targeting domain. Involved in leaf development and expressed in root, shoot and flower.; growth-regulating factor 5 (GRF5); CONTAINS InterPro DOMAIN/s: Glutamine-Leucine-Glutamine, QLQ (InterPro:IPR014978), WRC (InterPro:IPR014977); BEST Arabidopsis thaliana protein match is: growth-regulating factor 2 (TAIR:AT4G37740.1); Has 2351 Blast hits to 1483 proteins in 168 species: Archae - 0; Bacteria - 108; Metazoa - 567; Fungi - 216; Plants - 548; Viruses - 4; Other Eukaryotes - 908 (source: NCBI BLink). & (loc_os04g51190.2 : 154.0) no description available	15.9142	19.7272	4.08463	1.38102	1.22914	0.271385	0.959045	17.1467	0.765023	0.282982	4.55652	0	0.0845052	1.22382	2.58908	0.800477	0.514287	0.659826	0.642826	0.809984	0.0930986	1.37033	0.740245	1.17267	0.57425	0.580053	0.165631	0.651934	0	0.285523	0.507651	0.763352	0.313485	0.610832	0.0712096	0.41375	0.150509	0.230315	0.984443	0.231102	1.23817
				lcl|PKPP01001133.1_cds_PWA85345.1_14531	hypothetical protein CTI12_AA150170 [Artemisia annua]	35.2	not assigned.unknown	no hits &	0	0	0	0	0	0.0652594	0	0	0	0	0	0	0	0	0	0	0	0	0	0	0.145517	0	0	0	0	0	0	0	0.23076	0	0	0	0	0	0	0	0	0	0	0	0
				lcl|PKPP01001133.1_cds_PWA85346.1_14532	dDENN domain-containing protein [Artemisia annua]	35.1	not assigned.no ontology	(at5g35560 : 774.0) DENN (AEX-3) domain-containing protein; CONTAINS InterPro DOMAIN/s: uDENN (InterPro:IPR005113), dDENN (InterPro:IPR005112), DENN (InterPro:IPR001194); BEST Arabidopsis thaliana protein match is: DENN (AEX-3) domain-containing protein (TAIR:AT2G20320.1); Has 35333 Blast hits to 34131 proteins in 2444 species: Archae - 798; Bacteria - 22429; Metazoa - 974; Fungi - 991; Plants - 531; Viruses - 0; Other Eukaryotes - 9610 (source: NCBI BLink). & (loc_os02g53700.5 : 734.0) no description available & (chl4|523674 : 163.0) no description available	14.6858	15.4818	8.03075	14.4663	13.3059	7.10834	13.9862	24.7408	3.38377	12.9839	21.6208	1.21888	18.5717	13.8041	3.30852	9.30798	4.29344	4.25183	9.41553	8.09404	14.9031	10.6743	8.28481	11.3348	10.4682	15.0227	14.1184	16.0853	18.1255	14.0605	13.3528	15.7725	15.884	4.55761	14.4905	15.3187	18.1211	13.6435	15.5586	16.4595	15.4813
				lcl|PKPP01001134.1_cds_PWA85330.1_14533	F-box associated interaction domain-containing protein [Artemisia annua]	29.5.11.4.3.2	protein.degradation.ubiquitin.E3.SCF.FBOX	(at3g23880 : 138.0) F-box and associated interaction domains-containing protein; FUNCTIONS IN: molecular_function unknown; INVOLVED IN: biological_process unknown; LOCATED IN: nucleus; EXPRESSED IN: 16 plant structures; EXPRESSED DURING: 10 growth stages; CONTAINS InterPro DOMAIN/s: F-box domain, cyclin-like (InterPro:IPR001810), F-box domain, Skp2-like (InterPro:IPR022364), F-box associated domain, type 3 (InterPro:IPR013187), F-box associated interaction domain (InterPro:IPR017451); BEST Arabidopsis thaliana protein match is: F-box family protein (TAIR:AT3G06240.1); Has 2315 Blast hits to 2300 proteins in 54 species: Archae - 0; Bacteria - 0; Metazoa - 0; Fungi - 0; Plants - 2313; Viruses - 0; Other Eukaryotes - 2 (source: NCBI BLink).	3.99232	5.64559	2.54057	2.35691	2.22533	1.13834	3.85474	6.06962	0.571958	2.09451	4.98518	1.94425	1.25985	2.29193	0.280002	0.893511	0.875662	0.752671	0.609177	1.47358	1.72245	1.32546	0.972299	1.15098	1.19066	1.79955	1.26803	1.68444	4.31616	1.78047	2.22322	1.34862	1.75997	0.756336	1.72845	2.57487	1.84258	1.80097	2.57188	1.48457	2.06615
				lcl|PKPP01001134.1_cds_PWA85331.1_14534	Tetratricopeptide-like helical [Artemisia annua]	35.2	not assigned.unknown	no hits &	0	0	0	0	0	0	0	0	0	0	0	0	0	0	0	0	0	0	0	0	0	0	0	0	0	0	0	0	0	0	0	0	0	0	0	0	0	0	0	0	0
				lcl|PKPP01001134.1_cds_PWA85332.1_14535	hypothetical protein CTI12_AA151390 [Artemisia annua]	29.5.11.4.3.2	protein.degradation.ubiquitin.E3.SCF.FBOX	(at2g39940 : 361.0) Encodes a protein containing Leu-rich repeats and a degenerate F-box motif. Associates with AtCUL1, AtRbx1, and the Skp1-like proteins ASK1 and ASK2 to assemble SCF COI1 ubiquitin-ligase complexes in planta. A single amino acid substitution in the F-box motif of COI1 abolishes the formation of the SCF(COI1) complexes and results in loss of the JA response. Required for wound- and jasmonates-induced transcriptional regulation.; CORONATINE INSENSITIVE 1 (COI1); BEST Arabidopsis thaliana protein match is: GRR1-like protein 1 (TAIR:AT4G03190.1); Has 1742 Blast hits to 1380 proteins in 128 species: Archae - 0; Bacteria - 2; Metazoa - 463; Fungi - 47; Plants - 1165; Viruses - 0; Other Eukaryotes - 65 (source: NCBI BLink). & (loc_os05g37690.1 : 345.0) no description available	3.17181	3.56236	2.19862	4.08342	3.5638	1.55585	4.71959	3.07435	1.11229	4.31495	2.40401	0.821843	4.29836	3.66608	0.766358	1.56346	1.2608	1.42944	1.5825	1.2161	2.6924	2.1332	1.51513	1.98555	2.22715	2.42357	2.31365	1.9415	4.19122	2.39385	2.68926	1.80563	2.72412	1.68977	2.03986	2.31996	2.47303	2.90274	1.78235	2.3309	2.62047
				lcl|PKPP01001134.1_cds_PWA85333.1_14536	histidine kinase-like ATPase, C-terminal domain-containing protein [Artemisia annua]	35.2	not assigned.unknown	(at4g13750 : 1107.0) Encodes NO VEIN (NOV), a plant-specific nuclear factor required for leaf vascular development, cellular patterning and stem cell maintenance in the root meristem, as well as for cotyledon outgrowth and separation. nov mutations affect many aspects of auxin-dependent development without directly affecting auxin perception.; NO VEIN (NOV); FUNCTIONS IN: ATP binding; INVOLVED IN: in 6 processes; LOCATED IN: nucleus; EXPRESSED IN: 26 plant structures; EXPRESSED DURING: 13 growth stages; CONTAINS InterPro DOMAIN/s: ATPase-like, ATP-binding domain (InterPro:IPR003594); BEST Arabidopsis thaliana protein match is: no vein-like (TAIR:AT1G08300.1); Has 30201 Blast hits to 17322 proteins in 780 species: Archae - 12; Bacteria - 1396; Metazoa - 17338; Fungi - 3422; Plants - 5037; Viruses - 0; Other Eukaryotes - 2996 (source: NCBI BLink). & (loc_os03g58910.2 : 686.0) no description available & (chl4|516195 : 167.0) no description available	0.712922	0.668969	0.2213	0.671595	0.886195	0.738208	1.45427	0.761556	0.157748	1.45821	0.816482	0.190622	1.36065	0.646063	0.005657	0.41448	0.138502	0.170967	0.478955	0.633836	0.547492	0.400731	0.444152	0.415878	0.517685	0.606509	0.686281	1.20216	1.70374	0.756253	0.742327	1.33032	0.89319	0.141301	0.839241	1.14176	1.84442	0.896664	1.21379	2.43395	1.64634
				lcl|PKPP01001134.1_cds_PWA85334.1_14537	histidine kinase-, DNA gyrase B-, and HSP90-like ATPase family protein [Artemisia annua]	35.2	not assigned.unknown	(at4g13750 : 1221.0) Encodes NO VEIN (NOV), a plant-specific nuclear factor required for leaf vascular development, cellular patterning and stem cell maintenance in the root meristem, as well as for cotyledon outgrowth and separation. nov mutations affect many aspects of auxin-dependent development without directly affecting auxin perception.; NO VEIN (NOV); FUNCTIONS IN: ATP binding; INVOLVED IN: in 6 processes; LOCATED IN: nucleus; EXPRESSED IN: 26 plant structures; EXPRESSED DURING: 13 growth stages; CONTAINS InterPro DOMAIN/s: ATPase-like, ATP-binding domain (InterPro:IPR003594); BEST Arabidopsis thaliana protein match is: no vein-like (TAIR:AT1G08300.1); Has 30201 Blast hits to 17322 proteins in 780 species: Archae - 12; Bacteria - 1396; Metazoa - 17338; Fungi - 3422; Plants - 5037; Viruses - 0; Other Eukaryotes - 2996 (source: NCBI BLink). & (loc_os03g58910.1 : 863.0) no description available & (chl4|516195 : 162.0) no description available	3.70116	2.64757	2.08191	1.91564	2.46991	1.70001	4.17908	1.96139	0.72106	2.44907	1.59116	0.09884	3.63984	1.88113	1.99971	1.85467	0.832459	0.82829	1.52615	2.13104	1.95455	2.61441	1.52767	2.52917	2.56941	2.35868	2.28102	1.86428	2.64334	2.02781	2.34484	2.04505	2.30018	0.296806	3.42831	2.51937	2.87788	3.86648	1.96638	2.77497	2.72685
				lcl|PKPP01001134.1_cds_PWA85335.1_14538	hypothetical protein CTI12_AA151420 [Artemisia annua]	35.2	not assigned.unknown	(at4g13750 : 1208.0) Encodes NO VEIN (NOV), a plant-specific nuclear factor required for leaf vascular development, cellular patterning and stem cell maintenance in the root meristem, as well as for cotyledon outgrowth and separation. nov mutations affect many aspects of auxin-dependent development without directly affecting auxin perception.; NO VEIN (NOV); FUNCTIONS IN: ATP binding; INVOLVED IN: in 6 processes; LOCATED IN: nucleus; EXPRESSED IN: 26 plant structures; EXPRESSED DURING: 13 growth stages; CONTAINS InterPro DOMAIN/s: ATPase-like, ATP-binding domain (InterPro:IPR003594); BEST Arabidopsis thaliana protein match is: no vein-like (TAIR:AT1G08300.1); Has 30201 Blast hits to 17322 proteins in 780 species: Archae - 12; Bacteria - 1396; Metazoa - 17338; Fungi - 3422; Plants - 5037; Viruses - 0; Other Eukaryotes - 2996 (source: NCBI BLink). & (loc_os03g58910.1 : 634.0) no description available & (chl4|516195 : 139.0) no description available	1.86045	0.77968	0.538584	0.515568	0.625951	0.172095	1.35145	2.34438	0.18947	0.931435	1.74577	0.0480282	3.6978	0.650737	0.00224486	0.264669	0.301735	0.363108	0.295542	0.289116	0.401355	0.51204	0.208006	0.585491	0.550682	0.424331	0.347942	0.792621	1.2688	0.368879	0.414923	0.793415	0.349974	0.598881	1.0207	0.99108	1.94663	1.25271	0.863476	0.542198	1.06029
				lcl|PKPP01001134.1_cds_PWA85336.1_14539	glycoside hydrolase, family 28, Pectin lyase fold/virulence factor [Artemisia annua]	10.6.3	cell wall.degradation.pectate lyases and polygalacturonases	(at3g07820 : 322.0) Pectin lyase-like superfamily protein; FUNCTIONS IN: polygalacturonase activity; INVOLVED IN: carbohydrate metabolic process; LOCATED IN: endomembrane system; EXPRESSED IN: 11 plant structures; EXPRESSED DURING: L mature pollen stage, M germinated pollen stage, 4 anthesis, C globular stage, petal differentiation and expansion stage; CONTAINS InterPro DOMAIN/s: Pectin lyase fold/virulence factor (InterPro:IPR011050), Pectin lyase fold (InterPro:IPR012334), Glycoside hydrolase, family 28 (InterPro:IPR000743), Parallel beta-helix repeat (InterPro:IPR006626); BEST Arabidopsis thaliana protein match is: Pectin lyase-like superfamily protein (TAIR:AT3G07830.1); Has 3636 Blast hits to 3621 proteins in 442 species: Archae - 6; Bacteria - 812; Metazoa - 14; Fungi - 1257; Plants - 1440; Viruses - 0; Other Eukaryotes - 107 (source: NCBI BLink). & (loc_os06g40880.1 : 282.0) no description available	0.00725656	0	0.0217158	0.0230276	0.146236	0.015316	0	0.0316879	0.116933	0	2.30971	0	0	0	0	0	0.116098	0	0	0	0	0	0	0	0	0.0773763	0	0	0	0	0.0413833	0.0430809	0	0	0	0	0	0	0	0	0
				lcl|PKPP01001134.1_cds_PWA85337.1_14540	hypothetical protein CTI12_AA151440 [Artemisia annua]	35.2	not assigned.unknown	no hits &	0.172051	0.585594	0.34325	16.6523	22.9221	7.4443	18.9796	0.250437	19.7767	5.15692	0.600465	0.573549	2.32747	23.4632	0	3.8679	17.7775	18.1169	6.52287	3.10311	2.15929	3.46024	5.80713	1.6999	0.97117	2.44609	2.88118	6.30027	17.5489	3.64227	2.78002	8.51195	2.72656	23.8393	13.6257	20.792	10.2543	11.7965	7.80118	20.1003	19.3843
				lcl|PKPP01001134.1_cds_PWA85338.1_14541	Pentatricopeptide repeat-containing protein [Artemisia annua]	35.1.5	not assigned.no ontology.pentatricopeptide (PPR) repeat-containing protein	(at2g22410 : 107.0) SLOW GROWTH 1 (SLO1); CONTAINS InterPro DOMAIN/s: Pentatricopeptide repeat (InterPro:IPR002885); BEST Arabidopsis thaliana protein match is: Tetratricopeptide repeat (TPR)-like superfamily protein (TAIR:AT2G29760.1); Has 42589 Blast hits to 14346 proteins in 282 species: Archae - 0; Bacteria - 11; Metazoa - 210; Fungi - 265; Plants - 41374; Viruses - 0; Other Eukaryotes - 729 (source: NCBI BLink). & (loc_os10g26070.1 : 95.1) no description available	0.963146	0.184627	0.53569	0.671332	1.23638	0.171735	0.0686055	1.70549	0.0524458	0	0.954148	0	0	0.90935	0.101425	0.501727	0.130179	0.19158	0.594927	0.333168	0.995643	0.218189	0.784365	0.742079	0.0863308	1.21465	0.454191	0.715088	0.607262	0.751639	1.20646	0.676281	0.515779	0	0.820133	0.680746	0.742902	1.01051	0.431923	0.25349	1.2223
				lcl|PKPP01001134.1_cds_PWA85339.1_14542	Immunoglobulin E-set [Artemisia annua]	30.5	signalling.G-proteins	(at3g07880 : 270.0) SUPERCENTIPEDE1 (SCN1); FUNCTIONS IN: Rho GDP-dissociation inhibitor activity; INVOLVED IN: root epidermal cell differentiation, cell tip growth; LOCATED IN: cytoplasm; EXPRESSED IN: 25 plant structures; EXPRESSED DURING: 15 growth stages; CONTAINS InterPro DOMAIN/s: Immunoglobulin E-set (InterPro:IPR014756), RHO protein GDP dissociation inhibitor (InterPro:IPR000406); BEST Arabidopsis thaliana protein match is: Immunoglobulin E-set superfamily protein (TAIR:AT1G62450.1); Has 660 Blast hits to 660 proteins in 181 species: Archae - 0; Bacteria - 0; Metazoa - 325; Fungi - 162; Plants - 120; Viruses - 0; Other Eukaryotes - 53 (source: NCBI BLink). & (loc_os02g48730.1 : 258.0) no description available	14.5965	19.9108	6.82128	5.99244	5.50349	2.38584	3.87647	6.02095	2.05568	2.76412	1.89081	18.589	0.91689	6.31352	3.85166	2.42636	1.3847	2.43288	1.97617	3.58098	2.62088	2.36613	2.74131	2.25081	2.9083	4.06215	1.95466	2.02035	36.8417	1.65224	3.18244	3.86018	2.17686	3.36636	1.4659	3.49162	1.68983	3.56934	1.80395	1.97997	3.0096
				lcl|PKPP01001134.1_cds_PWA85340.1_14543	zinc finger, GRF-type [Artemisia annua]	35.2	not assigned.unknown	no hits &	0	0	0	0	0	0	0	0	0	0	0	0	0	0	0	0	0	0	0	0	0	0	0	0	0	0	0	0	0	0	0	0	0	0	0	0	0	0	0	0	0
				lcl|PKPP01001134.1_cds_PWA85341.1_14544	hypothetical protein CTI12_AA151480 [Artemisia annua]	35.2	not assigned.unknown	no hits &	0	0	0	0	0	0	0	0	0	0	0	0.103073	0	0	0	0	0	0	0	0	0	0	0	0	0	0	0	0	0	0	0	0	0	0	0	0	0	0	0	0	0
				lcl|PKPP01001135.1_cds_PWA85318.1_14545	concanavalin A-like lectin/glucanase domain, Serine/threonine-protein kinase, Ulk1/Ulk2 [Artemisia annua]	30.2.20	signalling.receptor kinases.wheat LRK10 like	(at1g25390 : 153.0) Protein kinase superfamily protein; FUNCTIONS IN: kinase activity; INVOLVED IN: protein amino acid phosphorylation; LOCATED IN: plasma membrane; EXPRESSED IN: 23 plant structures; EXPRESSED DURING: 13 growth stages; CONTAINS InterPro DOMAIN/s: Protein kinase, ATP binding site (InterPro:IPR017441), Protein kinase, catalytic domain (InterPro:IPR000719), Serine/threonine-protein kinase-like domain (InterPro:IPR017442), Protein kinase-like domain (InterPro:IPR011009), Serine/threonine-protein kinase, active site (InterPro:IPR008271); BEST Arabidopsis thaliana protein match is: Protein kinase superfamily protein (TAIR:AT1G18390.2); Has 125531 Blast hits to 123961 proteins in 4878 species: Archae - 118; Bacteria - 14377; Metazoa - 46593; Fungi - 10981; Plants - 34187; Viruses - 597; Other Eukaryotes - 18678 (source: NCBI BLink). & (loc_os01g04409.1 : 103.0) no description available	0.122572	0.346388	0.0763461	1.91162	1.65846	0.421905	1.96107	0.139256	1.77359	3.30161	0.788514	0.0212616	1.10556	2.38222	0.00993781	0.504122	2.17848	1.5933	0.473366	0.773341	0.855168	0.456078	0.758132	0.474439	0.432018	0.587452	1.31873	6.10881	0.0238003	1.11999	1.06182	5.87258	0.552288	1.75101	9.61472	7.61797	18.932	9.44271	6.01539	8.21182	8.98704
				lcl|PKPP01001135.1_cds_PWA85319.1_14546	zinc finger, CCHC-type [Artemisia annua]	35.2	not assigned.unknown		0.0216153	0.0490467	0	0	0	0.370837	0.637885	0	0	1.07312	0	0	0.831053	0	0	0	0	0	0	0.0632195	0	0	0	0	0	0	0	0	0	0	0	0	0	0.308058	0	0	0	0	0	1.01011	2.34512
				lcl|PKPP01001135.1_cds_PWA85320.1_14547	K Homology domain-containing protein [Artemisia annua]	27.4	RNA.RNA binding	(at1g09660 : 101.0) RNA-binding KH domain-containing protein; FUNCTIONS IN: RNA binding, nucleic acid binding; INVOLVED IN: biological_process unknown; LOCATED IN: cellular_component unknown; EXPRESSED IN: 23 plant structures; EXPRESSED DURING: 13 growth stages; CONTAINS InterPro DOMAIN/s: K Homology (InterPro:IPR004087); BEST Arabidopsis thaliana protein match is: RNA-binding KH domain-containing protein (TAIR:AT4G26480.1); Has 35333 Blast hits to 34131 proteins in 2444 species: Archae - 798; Bacteria - 22429; Metazoa - 974; Fungi - 991; Plants - 531; Viruses - 0; Other Eukaryotes - 9610 (source: NCBI BLink). & (loc_os05g34670.1 : 101.0) no description available	0	0	0	0	0.236487	0	0	0	0	0.29431	0	0	0	0	0	0	0	0	0	0	0	0	0	0	0	0	0	0	0	0	0.803082	0	0	0	0	0	0	0	0	0	0.587619
				lcl|PKPP01001135.1_cds_PWA85321.1_14548	KH domain-containing protein [Artemisia annua]	35.2	not assigned.unknown	no hits &	0.0538792	0.204249	0	0	0.180381	0	0	0	0	0	0	0	0	0	1.14574	0	0	0	0.662573	0.310684	0.2548	0.237186	0	0	0	0	0	0	0	0.312176	0	0	0	0	0.443672	0	0	0.499373	0	0	0
				lcl|PKPP01001135.1_cds_PWA85322.1_14549	serine protease inhibitor (SERPIN) family protein [Artemisia annua]	29.5.5	protein.degradation.serine protease	(at1g47710 : 345.0) Serine protease inhibitor (SERPIN) family protein; FUNCTIONS IN: serine-type endopeptidase inhibitor activity, cysteine-type endopeptidase inhibitor activity; INVOLVED IN: biological_process unknown; LOCATED IN: apoplast; EXPRESSED IN: 25 plant structures; EXPRESSED DURING: 13 growth stages; CONTAINS InterPro DOMAIN/s: Protease inhibitor I4, serpin, plant (InterPro:IPR015554), Protease inhibitor I4, serpin (InterPro:IPR000215); BEST Arabidopsis thaliana protein match is: Serine protease inhibitor (SERPIN) family protein (TAIR:AT3G45220.1); Has 6643 Blast hits to 6565 proteins in 500 species: Archae - 66; Bacteria - 387; Metazoa - 5142; Fungi - 12; Plants - 353; Viruses - 463; Other Eukaryotes - 220 (source: NCBI BLink). & (loc_os03g41438.1 : 283.0) no description available & (chl4|516652 : 83.6) no description available	0	0	0	0	0	0	0	0	0	0	0.538789	0	0	0	0.0111363	0	0.028587	0	0	0	0	0	0	0.0325918	0.0345801	0	0.279271	0.117774	0	0.165058	0	0	0.0906113	0	0	0	0	0	0.0474247	0	0
				lcl|PKPP01001135.1_cds_PWA85323.1_14550	vacuolar protein sorting-associated protein Ist1 [Artemisia annua]	35.2	not assigned.unknown	(loc_os08g07830.1 : 102.0) no description available & (at1g34220 : 87.4) Regulator of Vps4 activity in the MVB pathway protein; CONTAINS InterPro DOMAIN/s: Protein of unknown function DUF292, eukaryotic (InterPro:IPR005061); BEST Arabidopsis thaliana protein match is: Regulator of Vps4 activity in the MVB pathway protein (TAIR:AT4G35730.1); Has 35333 Blast hits to 34131 proteins in 2444 species: Archae - 798; Bacteria - 22429; Metazoa - 974; Fungi - 991; Plants - 531; Viruses - 0; Other Eukaryotes - 9610 (source: NCBI BLink).	0.604701	0.0110523	0.553902	0.125759	0.163598	0	1.62224	0	1.41864	0.278718	0	0	4.27357	0.136091	0	0.131403	1.24686	1.3277	0.0791425	0	0.231181	0.240984	0.171551	0.28875	0.450616	0.262764	0.16821	0	0	0.253099	0.196853	0.0291399	0.0926283	0.0925581	0	0.449304	0	0	0	0.0379367	0.325203
				lcl|PKPP01001135.1_cds_PWA85324.1_14551	sesquiterpene synthase 4 [Artemisia annua]	16.1.5	secondary metabolism.isoprenoids.terpenoids	(at5g23960 : 329.0) Encodes a sesquiterpene synthase involved in generating all of the group A sesquiterpenes found in the Arabidopsis floral volatile blend. Strongly expressed in the stigma.; terpene synthase 21 (TPS21); CONTAINS InterPro DOMAIN/s: Terpene synthase, metal-binding domain (InterPro:IPR005630), Terpenoid synthase (InterPro:IPR008949), Terpenoid cylases/protein prenyltransferase alpha-alpha toroid (InterPro:IPR008930), Terpene synthase-like (InterPro:IPR001906); BEST Arabidopsis thaliana protein match is: Terpenoid cyclases/Protein prenyltransferases superfamily protein (TAIR:AT3G14490.1). & (loc_os01g23530.1 : 313.0) no description available	6.47788	1.96133	12.0933	0	0	0.974383	4.67929	82.1606	0.0949675	2.70991	8.30964	0.72037	0.0209804	0	0.290791	0	0.196437	0.231271	0.0199496	0.236574	0	0	0	0	0	0	0.109658	0.21581	0.0183269	0.0283552	0	0.320726	0.093396	0.653276	0.459666	19.9962	4.07305	0.304966	0.0325881	14.8797	19.7968
				lcl|PKPP01001135.1_cds_PWA85325.1_14552	ankyrin repeat domain-containing protein 13C [Artemisia annua]	35.2	not assigned.unknown	no hits &	1.45653	1.36087	2.30759	0	0	0.180836	0	20.2035	0	0	20.0942	0.285617	0	0	0.832439	0	0	0	0	1.25294	0	0	0	0	0	0	0	0	0	0	0	0	0	0	0.616852	1.79205	0.651891	0.665034	0	0	2.86016
				lcl|PKPP01001135.1_cds_PWA85326.1_14553	hypothetical protein CTI12_AA151180 [Artemisia annua]	35.2	not assigned.unknown	(at3g05940 : 555.0) Protein of unknown function (DUF300); INVOLVED IN: biological_process unknown; LOCATED IN: endomembrane system; EXPRESSED IN: 22 plant structures; EXPRESSED DURING: 13 growth stages; CONTAINS InterPro DOMAIN/s: Protein of unknown function DUF300 (InterPro:IPR005178); BEST Arabidopsis thaliana protein match is: Protein of unknown function (DUF300) (TAIR:AT5G26740.3); Has 926 Blast hits to 920 proteins in 197 species: Archae - 0; Bacteria - 0; Metazoa - 354; Fungi - 191; Plants - 245; Viruses - 0; Other Eukaryotes - 136 (source: NCBI BLink). & (loc_os07g14090.1 : 456.0) no description available & (chl4|512896 : 290.0) no description available	10.8295	8.01555	8.68713	11.904	11.1524	3.94475	9.47197	11.6634	7.45449	9.07475	14.378	8.85964	11.8347	11.375	6.69176	11.7494	9.11906	8.32261	12.3571	5.66018	16.3446	12.7072	11.6129	12.6331	12.4417	17.4908	17.4249	13.3239	9.32394	16.1478	18.4825	13.6927	16.8049	5.85626	6.6803	8.8257	9.53068	9.36271	12.6655	9.80767	10.3433
				lcl|PKPP01001135.1_cds_PWA85327.1_14554	Zinc finger BED domain-containing protein DAYSLEEPER [Artemisia annua]	35.2	not assigned.unknown	no hits &	0	0.265984	0	0	0	0	0	0.170627	0	0	0.490929	0	0	0	0	0	0	0	0	0.114281	0	0	0	0	0	0	0	0	0	0	0	0	0	0	0	0	0	0	0	0.608654	0
				lcl|PKPP01001135.1_cds_PWA85328.1_14555	hypothetical protein CTI12_AA151200 [Artemisia annua]	35.2	not assigned.unknown	no hits &	16.5288	11.5275	14.964	21.1467	22.7021	13.1095	27.6983	35.8135	22.7935	26.6376	36.1001	14.8247	40.8291	23.3771	14.1812	25.1775	23.9159	22.0365	25.0571	11.6302	28.8357	26.8878	23.5413	26.373	28.5412	23.3862	26.945	28.6257	19.6217	26.8792	27.4259	30.478	26.1051	22.6742	30.3584	38.9918	28.4409	32.2943	28.2268	35.4144	34.021
				lcl|PKPP01001135.1_cds_PWA85329.1_14556	hypothetical protein CTI12_AA151210 [Artemisia annua]	35.2	not assigned.unknown	no hits &	0	0	0	0	0	0	0	0	0	0	0	0	0	0	0	0	0	0	0	0	0	0	0	0	0	0	0	0	0	0	0	0	0	0	0	0	0	0	0	0	0
				lcl|PKPP01001136.1_cds_PWA85305.1_14557	F-box domain-containing protein [Artemisia annua]	35.2	not assigned.unknown	no hits &	0	0	0	0	0.0648611	0	0	0	0	0	0	0.0496038	0	0	0	0	0.14776	0	0	0	0	0.0511208	0	0	0	0	0	0	0	0	0	0	0	0	0	0.0643909	0.0702698	0	0	0	0
				lcl|PKPP01001136.1_cds_PWA85306.1_14558	ARG1-like 1 [Artemisia annua]	20.2.1	stress.abiotic.heat	(at1g24120 : 533.0) encodes a DnaJ-like protein similar to ARG1 and ARL2 that are both involved in root and hypocotyl gravitropism response. However, null mutation in this gene does not result in defects in gravitropism. Gene is expressed in all tissues examined.; ARG1-like 1 (ARL1); FUNCTIONS IN: unfolded protein binding, heat shock protein binding; INVOLVED IN: protein folding; LOCATED IN: cellular_component unknown; EXPRESSED IN: 23 plant structures; EXPRESSED DURING: 13 growth stages; CONTAINS InterPro DOMAIN/s: Molecular chaperone, heat shock protein, Hsp40, DnaJ (InterPro:IPR015609), Heat shock protein DnaJ, N-terminal (InterPro:IPR001623), Heat shock protein DnaJ (InterPro:IPR003095), Heat shock protein DnaJ, conserved site (InterPro:IPR018253); BEST Arabidopsis thaliana protein match is: ARG1-like 2 (TAIR:AT1G59980.1); Has 24851 Blast hits to 24751 proteins in 3316 species: Archae - 174; Bacteria - 9800; Metazoa - 4410; Fungi - 2460; Plants - 2464; Viruses - 13; Other Eukaryotes - 5530 (source: NCBI BLink). & (loc_os06g13060.1 : 494.0) no description available	28.3059	33.4912	16.4175	17.8706	18.744	10.9526	18.8675	26.5622	6.49772	15.0237	20.1904	8.43566	22.0101	18.2662	4.99003	12.9228	6.27061	7.37362	12.1568	13.1337	15.8327	9.65768	12.7708	10.1008	10.5066	16.6843	20.595	24.5205	19.9723	19.32	16.1697	24.1824	20.0198	4.82707	16.7868	23.0701	19.7753	19.6416	21.1505	20.6702	24.1519
				lcl|PKPP01001136.1_cds_PWA85307.1_14559	ARG1-like 1 [Artemisia annua]	20.2.1	stress.abiotic.heat	(at1g24120 : 449.0) encodes a DnaJ-like protein similar to ARG1 and ARL2 that are both involved in root and hypocotyl gravitropism response. However, null mutation in this gene does not result in defects in gravitropism. Gene is expressed in all tissues examined.; ARG1-like 1 (ARL1); FUNCTIONS IN: unfolded protein binding, heat shock protein binding; INVOLVED IN: protein folding; LOCATED IN: cellular_component unknown; EXPRESSED IN: 23 plant structures; EXPRESSED DURING: 13 growth stages; CONTAINS InterPro DOMAIN/s: Molecular chaperone, heat shock protein, Hsp40, DnaJ (InterPro:IPR015609), Heat shock protein DnaJ, N-terminal (InterPro:IPR001623), Heat shock protein DnaJ (InterPro:IPR003095), Heat shock protein DnaJ, conserved site (InterPro:IPR018253); BEST Arabidopsis thaliana protein match is: ARG1-like 2 (TAIR:AT1G59980.1); Has 24851 Blast hits to 24751 proteins in 3316 species: Archae - 174; Bacteria - 9800; Metazoa - 4410; Fungi - 2460; Plants - 2464; Viruses - 13; Other Eukaryotes - 5530 (source: NCBI BLink). & (loc_os06g13060.1 : 427.0) no description available	0.336075	0.475598	0.11091	0.404847	0.130647	0.200656	0.754998	0	0	0	0	0	2.43396	0.72495	0	0.179223	0.236009	0	0.547311	1.03142	1.01891	1.27516	0	0	0.506728	0.623643	2.01004	1.37149	0.707973	2.34831	0.239386	1.09807	2.48601	0.124247	0	0.481809	0	0	2.34066	0	0
				lcl|PKPP01001136.1_cds_PWA85308.1_14560	hypothetical protein CTI12_AA149750 [Artemisia annua]	35.2	not assigned.unknown	no hits &	0.875074	0.590279	0.403644	0.234664	0.173548	0.607948	0.964557	0.955632	0.162987	0.150594	0.832176	0	0.604944	0.258099	0.0589102	0.127729	0.0758597	0.160658	0.0977948	0.266626	0.409176	0.412048	0.300702	0.233879	0.657857	0.434932	0.440574	0	0.726206	0.435299	0.52268	0.0959638	0.431105	0.129966	1.08305	0.302964	0.517229	0.728926	0.164698	0.788878	0.227269
				lcl|PKPP01001136.1_cds_PWA85309.1_14561	thiol-disulfide oxidoreductase DCC [Artemisia annua]	35.2	not assigned.unknown	(loc_os06g13010.1 : 92.0) no description available & (at1g24095 : 85.1) Putative thiol-disulphide oxidoreductase DCC; LOCATED IN: mitochondrion; CONTAINS InterPro DOMAIN/s: Putative thiol-disulphide oxidoreductase DCC (InterPro:IPR007263); BEST Arabidopsis thaliana protein match is: Putative thiol-disulphide oxidoreductase DCC (TAIR:AT1G52590.1).	9.15125	3.89342	8.55807	0	0	4.82875	6.32364	9.99041	0	9.3509	7.18612	0	2.44335	0	0	0	0	0	0	0	0	0	0	0	0	0	0	0	0	0	0	0	0	27.1713	24.7071	11.963	4.35176	8.879	0	4.45467	19.0933
				lcl|PKPP01001136.1_cds_PWA85310.1_14562	hypothetical protein CTI12_AA149770 [Artemisia annua]	35.2	not assigned.unknown	(at5g43400 : 523.0) Uncharacterised conserved protein UCP015417, vWA; FUNCTIONS IN: molecular_function unknown; INVOLVED IN: biological_process unknown; LOCATED IN: chloroplast; CONTAINS InterPro DOMAIN/s: Uncharacterised conserved protein UCP015417, vWA (InterPro:IPR011205); BEST Arabidopsis thaliana protein match is: Uncharacterised conserved protein UCP015417, vWA (TAIR:AT5G43390.1); Has 1807 Blast hits to 1807 proteins in 277 species: Archae - 0; Bacteria - 0; Metazoa - 736; Fungi - 347; Plants - 385; Viruses - 0; Other Eukaryotes - 339 (source: NCBI BLink). & (loc_os02g08330.1 : 504.0) no description available	0.453804	0.145148	0.201438	0.211347	0.126756	0.782341	2.74722	3.46316	0.961041	1.69993	2.87508	0.169613	2.43433	0.23706	0.190877	1.16548	1.19789	0.918224	1.27463	0.107939	0.19672	1.53886	0.832235	0.861904	1.85011	0.106521	0.534799	0.650985	3.94638	0.430168	0.0564477	0.469436	0.241186	0.666287	2.30034	0.919764	3.95248	3.37701	0.522335	1.44944	1.31028
				lcl|PKPP01001136.1_cds_PWA85311.1_14563	DNA-directed RNA polymerases I, II, and III subunit RPABC1 [Artemisia annua]	27.2	RNA.transcription	(at3g22320 : 291.0) Non-catalytic subunit common to DNA-dependent RNA polymerases I, II, III and IV; homologous to budding yeast RPB5.; NRPB5; FUNCTIONS IN: DNA-directed RNA polymerase activity, DNA binding; INVOLVED IN: transcription; LOCATED IN: DNA-directed RNA polymerase II, core complex, DNA-directed RNA polymerase IV complex; EXPRESSED IN: 23 plant structures; EXPRESSED DURING: 13 growth stages; CONTAINS InterPro DOMAIN/s: RNA polymerase, Rpb5, N-terminal (InterPro:IPR005571), RNA polymerase, subunit H/Rpb5 C-terminal (InterPro:IPR000783), DNA-directed RNA polymerase, RPB5 subunit (InterPro:IPR014381), RNA polymerase, subunit H/Rpb5, conserved site (InterPro:IPR020608); BEST Arabidopsis thaliana protein match is: RNA polymerase II fifth largest subunit, C (TAIR:AT5G57980.1); Has 1046 Blast hits to 1046 proteins in 368 species: Archae - 260; Bacteria - 0; Metazoa - 162; Fungi - 216; Plants - 118; Viruses - 20; Other Eukaryotes - 270 (source: NCBI BLink). & (loc_os01g59140.1 : 268.0) no description available & (chl4|519428 : 223.0) no description available	0.0252776	0	0.0504301	0.106953	0.0283	0	0.035522	0.0735881	0	0.0688775	0	0	0	0	0	0.0324725	0	0	0	0	0	0	0.0370948	0.0384228	0	0	0	0	0	0	0	0.0500228	0	0	0	0	0	0	0.0559095	0.13125	0
				lcl|PKPP01001136.1_cds_PWA85312.1_14564	Zinc finger, C2H2 [Artemisia annua]	27.3.99	RNA.regulation of transcription.unclassified	(at4g06634 : 268.0) zinc finger (C2H2 type) family protein; FUNCTIONS IN: zinc ion binding, nucleic acid binding; INVOLVED IN: biological_process unknown; LOCATED IN: intracellular; CONTAINS InterPro DOMAIN/s: Zinc finger, C2H2-like (InterPro:IPR015880), Zinc finger, C2H2-type (InterPro:IPR007087), Zinc finger, C2H2-type/integrase, DNA-binding (InterPro:IPR013087); BEST Arabidopsis thaliana protein match is: Zinc finger (C2H2 type) family protein / transcription factor jumonji (jmj) family protein (TAIR:AT5G04240.1). & (loc_os02g34680.1 : 236.0) no description available	9.05959	8.65256	6.00406	2.5968	3.33445	1.08715	1.85627	11.736	1.31194	2.07131	4.76668	4.95736	1.81	3.00095	1.61161	3.77804	1.34578	1.41816	3.64462	1.956	2.30685	2.28347	3.9135	2.53824	2.49211	2.19248	1.83178	2.21319	3.8132	1.60684	2.39259	1.99752	2.18549	1.83521	2.12335	3.56219	1.76989	2.19248	2.39797	4.27053	3.39734
				lcl|PKPP01001136.1_cds_PWA85313.1_14565	CYCLIN D1,1 [Artemisia annua]	31.3	cell.cycle	(at1g70210 : 347.0) Encodes a D-type cyclin that physically interacts with CDC2A. Its expression is upregulated early during germination.; CYCLIN D1;1 (CYCD1;1); FUNCTIONS IN: cyclin-dependent protein kinase regulator activity; INVOLVED IN: G1 phase of mitotic cell cycle, regulation of cell cycle; LOCATED IN: nucleus; EXPRESSED IN: 23 plant structures; EXPRESSED DURING: 13 growth stages; CONTAINS InterPro DOMAIN/s: Cyclin, C-terminal (InterPro:IPR004367), Cyclin D (InterPro:IPR015451), Cyclin-like (InterPro:IPR011028), Cyclin-related (InterPro:IPR013763), Cyclin, N-terminal (InterPro:IPR006671), Cyclin (InterPro:IPR006670); BEST Arabidopsis thaliana protein match is: Cyclin D2;1 (TAIR:AT2G22490.1); Has 3455 Blast hits to 3453 proteins in 343 species: Archae - 0; Bacteria - 0; Metazoa - 1586; Fungi - 382; Plants - 1073; Viruses - 13; Other Eukaryotes - 401 (source: NCBI BLink). & (loc_os08g32540.1 : 235.0) no description available	7.86079	8.49899	11.5014	6.41432	4.43211	2.87321	5.60617	13.1422	3.61811	4.38132	3.96138	0.19542	4.25668	5.27243	0.0923388	2.21372	2.09923	2.25045	2.05863	1.74251	3.96088	1.69721	1.95961	1.34468	1.097	2.68746	1.90426	5.67189	8.50648	2.57939	2.09658	4.18234	2.3112	0.957205	3.00054	5.22045	3.12978	2.1291	5.09802	2.88896	5.50043
				lcl|PKPP01001136.1_cds_PWA85314.1_14566	hypothetical protein CTI12_AA149810 [Artemisia annua]	35.2	not assigned.unknown	(at1g60010 : 127.0) unknown protein; FUNCTIONS IN: molecular_function unknown; INVOLVED IN: N-terminal protein myristoylation; LOCATED IN: cellular_component unknown; EXPRESSED IN: 22 plant structures; EXPRESSED DURING: 13 growth stages; BEST Arabidopsis thaliana protein match is: unknown protein (TAIR:AT1G10530.1); Has 185 Blast hits to 185 proteins in 18 species: Archae - 0; Bacteria - 0; Metazoa - 0; Fungi - 3; Plants - 180; Viruses - 0; Other Eukaryotes - 2 (source: NCBI BLink). & (loc_os02g50810.2 : 92.0) no description available	0.0247353	0	0.127054	0	0	0	0	0	0	0	0	1.90331	0	0	0	0	0	0	0	0	0	0	0	0	0	0	0.118496	0	1.19766	0	0	0	0.134565	0	0	0	0	0	0	0	0
				lcl|PKPP01001136.1_cds_PWA85315.1_14567	hypothetical protein CTI12_AA149820 [Artemisia annua]	35.2	not assigned.unknown	(loc_os02g50830.1 : 225.0) no description available & (at1g24050 : 170.0) RNA-processing, Lsm domain; CONTAINS InterPro DOMAIN/s: RNA-processing, Lsm domain (InterPro:IPR019181); BEST Arabidopsis thaliana protein match is: RNA-processing, Lsm domain (TAIR:AT1G70220.1); Has 228 Blast hits to 228 proteins in 109 species: Archae - 0; Bacteria - 0; Metazoa - 90; Fungi - 53; Plants - 56; Viruses - 0; Other Eukaryotes - 29 (source: NCBI BLink). & (chl4|509655 : 103.0) no description available	66.6822	38.1696	60.4684	18.5395	20.0284	14.7545	32.4436	52.0795	15.1926	28.3252	48.5135	20.8189	32.1008	21.2282	15.8833	18.5559	14.0206	13.3605	22.1767	14.7893	23.324	21.5187	21.4633	16.9953	19.7866	19.5479	28.6758	27.1108	19.3956	25.5887	18.7268	28.8239	28.4777	34.5494	44.3827	29.7767	45.371	45.0348	26.0668	36.5589	36.8202
				lcl|PKPP01001136.1_cds_PWA85316.1_14568	serine/arginine-rich splicing factor RSZ21 [Artemisia annua]	27.1.1	RNA.processing.splicing	(loc_os02g39720.7 : 98.2) no description available & (at1g23860 : 95.9) Encodes a 9G8-like serine-arginine rich (SR) protein that interacts in vivo with U1-70K, a U1 small nuclear ribonucleoprotein 70-kDa protein that is involved in nuclear precursor mRNA processing.; RS-containing zinc finger protein 21 (RSZP21); CONTAINS InterPro DOMAIN/s: RNA recognition motif, RNP-1 (InterPro:IPR000504), Nucleotide-binding, alpha-beta plait (InterPro:IPR012677), Zinc finger, CCHC-type (InterPro:IPR001878); BEST Arabidopsis thaliana protein match is: serine/arginine-rich 22 (TAIR:AT4G31580.2).	25.6092	34.6026	21.0533	42.1379	41.9222	15.3116	61.5224	79.4508	22.7461	37.8909	48.3958	62.4798	39.8367	44.2714	15.5458	78.3802	26.0634	25.5987	66.2289	12.1518	38.943	72.5476	65.6681	74.7864	68.868	35.9407	38.2233	26.3482	11.7915	39.4135	39.2902	30.8187	34.7884	51.875	28.4816	22.7491	26.059	28.0114	25.7101	23.8084	22.6768
				lcl|PKPP01001136.1_cds_PWA85317.1_14569	glycosyl transferase, family 20 [Artemisia annua]	3.2.3	minor CHO metabolism.trehalose.potential TPS/TPP	(at1g60140 : 1301.0) Encodes an enzyme putatively involved in trehalose biosynthesis. The protein has a trehalose synthase (TPS)-like domain that may or may not be active as well as a trehalose phosphatase (TPP)-like domain.; trehalose phosphate synthase (TPS10); FUNCTIONS IN: transferase activity, transferring glycosyl groups, trehalose-phosphatase activity; INVOLVED IN: trehalose biosynthetic process, metabolic process; LOCATED IN: cellular_component unknown; EXPRESSED IN: 25 plant structures; EXPRESSED DURING: 13 growth stages; CONTAINS InterPro DOMAIN/s: HAD-superfamily hydrolase, subfamily IIB (InterPro:IPR006379), Glycosyl transferase, family 20 (InterPro:IPR001830), Trehalose-phosphatase (InterPro:IPR003337); BEST Arabidopsis thaliana protein match is: trehalose-phosphatase/synthase 9 (TAIR:AT1G23870.1); Has 4634 Blast hits to 4564 proteins in 1018 species: Archae - 52; Bacteria - 2697; Metazoa - 162; Fungi - 655; Plants - 601; Viruses - 0; Other Eukaryotes - 467 (source: NCBI BLink). & (loc_os08g31980.1 : 1127.0) no description available & (chl4|514941 : 351.0) no description available	11.4826	10.0138	8.0299	10.2781	9.61653	5.96716	7.64682	7.49634	11.5947	14.3248	12.6237	1.8554	4.16247	10.5857	12.9771	7.04813	13.1788	13.1705	7.48968	3.03395	169.292	19.7201	6.32232	22.185	21.9904	168.457	198.565	18.3798	20.7069	199.084	169.563	19.3119	216.729	4.30061	13.4906	11.2206	12.2961	17.1487	17.5535	12.2123	14.7623
				lcl|PKPP01001137.1_cds_PWA85290.1_14570	2S globulin [Artemisia annua]	35.2	not assigned.unknown		0.00507234	0.0230191	0.151794	0.0643854	0.0170365	0.0107059	0.128305	0.0221499	1.30778	0.0829281	0	0	0.445757	0	0.0474208	0.156387	0	0.699517	0	0	0	0.204027	0.312634	0.370087	0	0.0540861	0	0	0	0	0	0.0301136	0	0.0481936	0.0730381	0.106093	0.0771869	0.078743	0	0	0
				lcl|PKPP01001137.1_cds_PWA85291.1_14571	grpE nucleotide exchange factor [Artemisia annua]	29.6	protein.folding	(at5g55200 : 238.0) Co-chaperone GrpE family protein; FUNCTIONS IN: copper ion binding, ATP binding; INVOLVED IN: protein folding, protein import into mitochondrial matrix; LOCATED IN: mitochondrion; EXPRESSED IN: 22 plant structures; EXPRESSED DURING: 13 growth stages; CONTAINS InterPro DOMAIN/s: GrpE nucleotide exchange factor (InterPro:IPR000740), GrpE nucleotide exchange factor, head (InterPro:IPR009012), GrpE nucleotide exchange factor, coiled-coil (InterPro:IPR013805); BEST Arabidopsis thaliana protein match is: Co-chaperone GrpE family protein (TAIR:AT4G26780.1); Has 1807 Blast hits to 1807 proteins in 277 species: Archae - 0; Bacteria - 0; Metazoa - 736; Fungi - 347; Plants - 385; Viruses - 0; Other Eukaryotes - 339 (source: NCBI BLink). & (loc_os09g11250.1 : 230.0) no description available & (chl4|525445 : 116.0) no description available	3.58564	4.91178	3.62836	8.1264	8.02964	1.09983	8.43786	6.78221	27.2759	4.57282	11.3831	0.336894	7.62633	7.09085	3.80603	5.74941	25.4608	28.2663	5.50622	0.972082	1.74308	6.16446	5.7936	5.81138	5.96627	1.38291	0.884971	0.736241	2.71116	0.519498	1.43325	1.70203	1.15326	0.826905	0.335077	0.752801	0.632339	0.754609	1.16287	0.446134	1.13325
				lcl|PKPP01001137.1_cds_PWA85292.1_14572	hypothetical protein CTI12_AA151900 [Artemisia annua]	29.5.11.1	protein.degradation.ubiquitin.ubiquitin	(at5g55160 : 105.0) Encodes a small ubiquitin-like modifier (SUMO) polypeptide that becomes covalently attached to various intracellular protein targets, much like ubiquitination, leading to post-translational modification of those targets. SUMO2 can form SUMO chains through lysine residue 10 during in vitro assays.; small ubiquitin-like modifier 2 (SUMO2); CONTAINS InterPro DOMAIN/s: Ubiquitin (InterPro:IPR000626), Ubiquitin supergroup (InterPro:IPR019955); BEST Arabidopsis thaliana protein match is: small ubiquitin-like modifier 1 (TAIR:AT4G26840.1); Has 1114 Blast hits to 1111 proteins in 233 species: Archae - 0; Bacteria - 0; Metazoa - 633; Fungi - 141; Plants - 223; Viruses - 1; Other Eukaryotes - 116 (source: NCBI BLink). & (loc_os01g68950.1 : 103.0) no description available	352.713	484.694	199.091	287.467	309.392	255.304	257.217	1420.95	304.799	235.518	1078.87	53.617	243.889	278.807	163.103	441.839	262.908	250.117	425.746	226.264	269.003	499.021	437.435	488.251	494.884	255.479	291.23	214.292	186.01	272.443	250.914	224.906	249.41	459.395	590.471	541.684	707.955	647.942	232.851	611.851	571.309
				lcl|PKPP01001137.1_cds_PWA85293.1_14573	zinc finger, RanBP2-type [Artemisia annua]	30.5	signalling.G-proteins	(loc_os01g59980.1 : 230.0) no description available & (at5g17790 : 189.0) Encodes a 85.9 kDa protein containing novel repeats and zinc fingers described as protein interaction domains. VAR3 is a part of a protein complex required for normal chloroplast and palisade cell development. Mutants display a variegated phenotype due to somatic areas lacking or containing developmentally retarded chloroplasts and greatly reduced numbers of palisade cells.; VARIEGATED 3 (VAR3); FUNCTIONS IN: binding, zinc ion binding; INVOLVED IN: chloroplast organization; LOCATED IN: chloroplast, chloroplast stroma; EXPRESSED IN: 21 plant structures; EXPRESSED DURING: 13 growth stages; CONTAINS InterPro DOMAIN/s: Zinc finger, RanBP2-type (InterPro:IPR001876); BEST Arabidopsis thaliana protein match is: zinc finger (Ran-binding) family protein (TAIR:AT1G55040.1); Has 1807 Blast hits to 1807 proteins in 277 species: Archae - 0; Bacteria - 0; Metazoa - 736; Fungi - 347; Plants - 385; Viruses - 0; Other Eukaryotes - 339 (source: NCBI BLink).	8.08025	5.59338	10.5719	6.31036	6.12345	6.73169	8.78623	11.0395	1.65783	5.33685	5.12868	11.8064	4.232	6.26257	0.668655	4.77631	2.42007	2.03013	4.97016	5.42408	4.01713	3.48831	4.3535	2.91795	3.25659	4.16661	2.55953	3.72983	0.621046	2.92263	4.07085	3.71507	2.62335	1.23739	5.91021	4.0318	4.83327	7.70193	3.89713	6.14752	5.21098
				lcl|PKPP01001137.1_cds_PWA85294.1_14574	phosphatidate cytidylyltransferase [Artemisia annua]	11.3.3	lipid metabolism.Phospholipid synthesis.phosphatidate cytidylyltransferase	(at4g22340 : 607.0) cytidinediphosphate diacylglycerol synthase 2 (CDS2); FUNCTIONS IN: phosphatidate cytidylyltransferase activity; LOCATED IN: endomembrane system, membrane; EXPRESSED IN: 22 plant structures; EXPRESSED DURING: 13 growth stages; CONTAINS InterPro DOMAIN/s: Phosphatidate cytidylyltransferase (InterPro:IPR000374), Phosphatidate cytidylyltransferase, eukaryota (InterPro:IPR016720); BEST Arabidopsis thaliana protein match is: CDP-diacylglycerol synthase 1 (TAIR:AT1G62430.1); Has 35333 Blast hits to 34131 proteins in 2444 species: Archae - 798; Bacteria - 22429; Metazoa - 974; Fungi - 991; Plants - 531; Viruses - 0; Other Eukaryotes - 9610 (source: NCBI BLink). & (loc_os01g55360.3 : 603.0) no description available & (chl4|521196 : 330.0) no description available	0	0.300771	0	0	0	0	0.0279409	0	0	0.297977	1.74868	0	0.0566256	0	0.0206536	0.0255422	0	0.0260082	0.0269217	0.0387684	0	0.0592412	0	0.0604452	0	0	0	0	0.12366	0	0.075593	0	0	0.0314853	0	0	0	0	0	0.0516193	0.0553118
				lcl|PKPP01001137.1_cds_PWA85295.1_14575	NBS-LRR resistance-like protein [Artemisia annua]	20.1.7	stress.biotic.PR-proteins	(at3g14470 : 454.0) NB-ARC domain-containing disease resistance protein; FUNCTIONS IN: protein binding; INVOLVED IN: apoptosis, defense response; LOCATED IN: endomembrane system; EXPRESSED IN: 23 plant structures; EXPRESSED DURING: 14 growth stages; CONTAINS InterPro DOMAIN/s: Leucine-rich repeat-containing protein (InterPro:IPR015766), NB-ARC (InterPro:IPR002182), Leucine-rich repeat (InterPro:IPR001611), Disease resistance protein (InterPro:IPR000767); BEST Arabidopsis thaliana protein match is: LRR and NB-ARC domains-containing disease resistance protein (TAIR:AT3G14460.1); Has 25652 Blast hits to 19792 proteins in 681 species: Archae - 38; Bacteria - 1467; Metazoa - 4997; Fungi - 304; Plants - 18213; Viruses - 0; Other Eukaryotes - 633 (source: NCBI BLink). & (loc_os05g41290.1 : 421.0) no description available	1.39966	1.27545	1.17564	4.08093	3.82768	0.123941	2.49381	0.105497	2.44538	1.01273	0.0805615	0	0.360281	3.66807	0.011846	2.10596	2.49708	2.36807	1.99251	0.97369	3.30785	2.19618	2.0593	2.03752	2.55648	3.57547	2.727	3.55192	0.288303	2.55118	3.44323	3.44864	2.78524	0.339865	1.64678	0.185055	1.65491	1.68121	3.14482	0.773133	0.656765
				lcl|PKPP01001137.1_cds_PWA85296.1_14576	adenylate kinase 4 [Artemisia annua]	23.4.1	nucleotide metabolism.phosphotransfer and pyrophosphatases.adenylate kinase	(loc_os11g20790.1 : 347.0) no description available & (at5g63400 : 318.0) encodes a protein similar to adenylate kinase.; adenylate kinase 1 (ADK1); FUNCTIONS IN: copper ion binding, adenylate kinase activity; INVOLVED IN: response to cadmium ion; LOCATED IN: mitochondrion, plasma membrane; EXPRESSED IN: 24 plant structures; EXPRESSED DURING: 13 growth stages; CONTAINS InterPro DOMAIN/s: Adenylate kinase, active site lid domain (InterPro:IPR007862), Adenylate kinase (InterPro:IPR000850); BEST Arabidopsis thaliana protein match is: Adenylate kinase family protein (TAIR:AT5G50370.1); Has 14853 Blast hits to 14693 proteins in 5114 species: Archae - 98; Bacteria - 9957; Metazoa - 1251; Fungi - 476; Plants - 450; Viruses - 0; Other Eukaryotes - 2621 (source: NCBI BLink). & (chl4|514060 : 254.0) no description available	0.52064	0.237764	1.00783	1.15308	2.11097	0.34392	2.03726	0.101767	1.82804	2.09653	0.243724	0	1.97852	1.81179	0.145216	1.39053	1.79852	1.67426	1.98569	0.306372	1.91721	2.08071	1.22978	2.33548	2.53408	2.10092	1.03951	2.23758	1.43328	1.41117	2.52228	1.17468	1.53564	1.07136	1.50834	0.252455	1.77113	1.89718	2.00798	1.72236	0.485675
				lcl|PKPP01001137.1_cds_PWA85297.1_14577	autophagy-related protein 8C [Artemisia annua]	29.5.2	protein.degradation.autophagy	(loc_os08g09240.2 : 192.0) no description available & (at1g62040 : 191.0) autophagy 8c (ATG8C); FUNCTIONS IN: microtubule binding; INVOLVED IN: autophagy; EXPRESSED IN: 24 plant structures; EXPRESSED DURING: 15 growth stages; CONTAINS InterPro DOMAIN/s: Light chain 3 (LC3) (InterPro:IPR004241); BEST Arabidopsis thaliana protein match is: Ubiquitin-like superfamily protein (TAIR:AT4G21980.2). & (chl4|516866 : 171.0) no description available	125.469	159.132	99.7927	139.987	149.982	138.726	160.389	146.718	125.113	157.515	258.316	73.7377	132.82	140.138	123.184	104.484	109.183	119.073	96.4812	95.5441	155.473	121.397	107.52	115.203	126.943	151.355	167.103	145.814	141.328	161.393	153.13	137.123	169.916	155.437	88.3189	135.777	102.769	91.1527	133.637	148.944	127.113
				lcl|PKPP01001137.1_cds_PWA85298.1_14578	DNA-binding bromodomain-containing protein [Artemisia annua]	35.2	not assigned.unknown	(at5g55040 : 278.0) DNA-binding bromodomain-containing protein; FUNCTIONS IN: DNA binding; INVOLVED IN: biological_process unknown; LOCATED IN: mitochondrion; EXPRESSED IN: 23 plant structures; EXPRESSED DURING: 13 growth stages; CONTAINS InterPro DOMAIN/s: Bromodomain, conserved site (InterPro:IPR018359), Bromodomain (InterPro:IPR001487); BEST Arabidopsis thaliana protein match is: DNA-binding bromodomain-containing protein (TAIR:AT1G20670.1); Has 30201 Blast hits to 17322 proteins in 780 species: Archae - 12; Bacteria - 1396; Metazoa - 17338; Fungi - 3422; Plants - 5037; Viruses - 0; Other Eukaryotes - 2996 (source: NCBI BLink). & (loc_os09g37760.1 : 194.0) no description available	8.65944	14.4169	6.13639	9.63395	9.62042	1.90018	11.4315	15.9305	5.85087	11.8093	11.064	1.22746	18.4581	11.3821	1.04655	13.5931	8.11664	7.88742	13.4566	2.58343	10.5226	12.9302	11.2356	13.7325	13.2018	8.48911	10.0044	7.38623	6.99735	8.8349	9.78236	9.42922	10.0544	7.03393	6.5759	7.8794	8.17846	8.56083	9.37362	8.65316	9.97511
				lcl|PKPP01001137.1_cds_PWA85299.1_14579	auxin-responsive GH3 family protein [Artemisia annua]	17.2.3	hormone metabolism.auxin.induced-regulated-responsive-activated	(at2g14960 : 100.0) encodes a protein similar to IAA-amido synthases. Lines carrying an insertion in this gene are hypersensitive to auxin.; GH3.1; CONTAINS InterPro DOMAIN/s: GH3 auxin-responsive promoter (InterPro:IPR004993); BEST Arabidopsis thaliana protein match is: Auxin-responsive GH3 family protein (TAIR:AT4G37390.1); Has 1628 Blast hits to 1412 proteins in 230 species: Archae - 1; Bacteria - 595; Metazoa - 55; Fungi - 2; Plants - 676; Viruses - 0; Other Eukaryotes - 299 (source: NCBI BLink). & (loc_os07g40290.1 : 95.5) no description available	4.12892	0.497597	1.73123	0.795315	1.05221	0.132244	0.877239	4.10407	1.31253	1.23202	0.56019	0	0.244942	0.750256	0.123836	0.120735	0.626521	0.614686	0.381767	0	1.79379	2.24021	0.275842	1.42858	1.29939	2.76861	3.49747	1.72078	6.78639	3.68784	2.85855	2.04587	2.78021	0.744135	8.65601	0.922445	8.44639	14.6028	1.87087	1.1625	1.56871
				lcl|PKPP01001137.1_cds_PWA85300.1_14580	hypothetical protein CTI12_AA151980 [Artemisia annua]	35.2	not assigned.unknown	(at1g61065 : 144.0) Protein of unknown function (DUF1218); FUNCTIONS IN: molecular_function unknown; INVOLVED IN: biological_process unknown; LOCATED IN: endomembrane system; EXPRESSED IN: 22 plant structures; EXPRESSED DURING: 13 growth stages; CONTAINS InterPro DOMAIN/s: Protein of unknown function DUF1218 (InterPro:IPR009606); BEST Arabidopsis thaliana protein match is: Protein of unknown function (DUF1218) (TAIR:AT4G27435.1); Has 557 Blast hits to 557 proteins in 98 species: Archae - 0; Bacteria - 0; Metazoa - 0; Fungi - 0; Plants - 557; Viruses - 0; Other Eukaryotes - 0 (source: NCBI BLink). & (loc_os04g58160.1 : 136.0) no description available	13.6758	9.61976	11.8685	15.797	13.3206	1.55869	1.26841	12.8994	10.6661	0.782554	13.0587	23.6155	1.40214	17.2492	9.20547	36.1559	7.32981	10.5187	37.6642	3.51987	26.9039	31.5384	42.3863	37.6674	40.3622	26.5401	31.6044	7.81234	10.3087	27.6354	22.7736	5.68336	34.6762	0.909562	2.16614	2.09766	2.08108	1.69843	6.89665	2.34332	3.19574
				lcl|PKPP01001137.1_cds_PWA85301.1_14581	kinesin motor domain-containing protein [Artemisia annua]	31.1	cell.organisation	(loc_os05g38480.1 : 414.0) no description available & (at5g02370 : 386.0) ATP binding microtubule motor family protein; FUNCTIONS IN: microtubule motor activity, DNA binding, ATP binding; INVOLVED IN: DNA repair, microtubule-based movement; LOCATED IN: chloroplast; EXPRESSED IN: 17 plant structures; EXPRESSED DURING: 10 growth stages; CONTAINS InterPro DOMAIN/s: Kinesin, motor region, conserved site (InterPro:IPR019821), Helix-hairpin-helix DNA-binding motif, class 1 (InterPro:IPR003583), Kinesin, motor domain (InterPro:IPR001752); BEST Arabidopsis thaliana protein match is: ATP binding microtubule motor family protein (TAIR:AT5G23910.1); Has 10070 Blast hits to 9659 proteins in 326 species: Archae - 0; Bacteria - 33; Metazoa - 4508; Fungi - 1335; Plants - 1813; Viruses - 0; Other Eukaryotes - 2381 (source: NCBI BLink). & (chl4|513317 : 132.0) no description available	38.1822	21.2929	24.8387	3.29225	3.20436	0.0413869	0.32238	36.8226	0.484497	0.137642	1.87862	0.0515647	0.139612	3.59156	0.0407377	1.30563	0.0619686	0.067666	1.30098	1.3589	0.855846	0.82338	1.04514	0.746336	0.847252	0.392724	0.693226	3.35878	4.77996	0.894373	0	3.96916	1.28082	0.16959	0.141176	0.234788	0.51245	0.253671	3.20945	0.203631	1.51765
				lcl|PKPP01001137.1_cds_PWA85302.1_14582	kinesin motor domain-containing protein [Artemisia annua]	31.1	cell.organisation	(loc_os05g38480.1 : 412.0) no description available & (at5g02370 : 382.0) ATP binding microtubule motor family protein; FUNCTIONS IN: microtubule motor activity, DNA binding, ATP binding; INVOLVED IN: DNA repair, microtubule-based movement; LOCATED IN: chloroplast; EXPRESSED IN: 17 plant structures; EXPRESSED DURING: 10 growth stages; CONTAINS InterPro DOMAIN/s: Kinesin, motor region, conserved site (InterPro:IPR019821), Helix-hairpin-helix DNA-binding motif, class 1 (InterPro:IPR003583), Kinesin, motor domain (InterPro:IPR001752); BEST Arabidopsis thaliana protein match is: ATP binding microtubule motor family protein (TAIR:AT5G23910.1); Has 10070 Blast hits to 9659 proteins in 326 species: Archae - 0; Bacteria - 33; Metazoa - 4508; Fungi - 1335; Plants - 1813; Viruses - 0; Other Eukaryotes - 2381 (source: NCBI BLink). & (chl4|513317 : 134.0) no description available	2.96278	6.33016	5.75724	0.170178	0.731762	0	0.245505	0	0	0	0.434372	2.45384	0	0.413977	0	0.199858	0.207421	0.265779	0	0.172886	0	0.260264	0.463974	0.23648	0	0.289532	0	0.269688	1.66892	0	0.611904	0.308372	0	0.24636	0	0	0	0	0	0	0
				lcl|PKPP01001137.1_cds_PWA85303.1_14583	nucleosome assembly protein [Artemisia annua]	28.1	DNA.synthesis/chromatin structure	(at5g56950 : 126.0) Encodes a member of a small gene family of proteins with similarity to nucleosome assembly proteins.May function in nucleotide excision repair. Loss of function mutations have no obvious visible phenotypes but do seem to affect transcription of NER related genes.; nucleosome assembly protein 1;3 (NAP1;3); CONTAINS InterPro DOMAIN/s: Nucleosome assembly protein (NAP) (InterPro:IPR002164); BEST Arabidopsis thaliana protein match is: nucleosome assembly protein1;1 (TAIR:AT4G26110.1); Has 30201 Blast hits to 17322 proteins in 780 species: Archae - 12; Bacteria - 1396; Metazoa - 17338; Fungi - 3422; Plants - 5037; Viruses - 0; Other Eukaryotes - 2996 (source: NCBI BLink). & (loc_os06g05660.1 : 125.0) no description available	3.11002	0.0751908	2.5006	0.246999	0.470176	0	0.527006	1.25835	0.106599	0.971983	0	0	0.684846	0.477544	0	0	0.322103	1.00875	0	0	0	0.747051	0.291237	0.58298	0.778824	0.705383	0	0	0	0	0.377262	0.540226	0.20967	0.574727	0.633145	2.99792	0.0367356	0.726377	0.438955	0.772849	0.828133
				lcl|PKPP01001137.1_cds_PWA85304.1_14584	RNA-directed DNA polymerase, eukaryota, Reverse transcriptase zinc-binding domain protein [Artemisia annua]	35.2	not assigned.unknown	no hits &	0	0	0	0	0	0	0	0	0	0	0	0	0	0	0	0	0	0	0	0	0	0	0	0	0	0	0	0	0	0	0	0	0	0	0	0	0	0	0	0	0
				lcl|PKPP01001138.1_cds_PWA85283.1_14585	NAC transcription factor 29 [Artemisia annua]	33.99	development.unspecified	(at5g13180 : 180.0) Encodes a NAC domain transcription factor that interacts with VND7 and negatively regulates xylem vessel formation.; NAC domain containing protein 83 (NAC083); CONTAINS InterPro DOMAIN/s: No apical meristem (NAM) protein (InterPro:IPR003441); BEST Arabidopsis thaliana protein match is: NAC domain containing protein 41 (TAIR:AT2G33480.1); Has 1807 Blast hits to 1807 proteins in 277 species: Archae - 0; Bacteria - 0; Metazoa - 736; Fungi - 347; Plants - 385; Viruses - 0; Other Eukaryotes - 339 (source: NCBI BLink). & (loc_os07g37920.1 : 127.0) no description available	0	0	0	0	0	0	0.119914	0.173811	0	0	0	0	0.117429	0	0.0828102	0	0	0	0.107787	0	0	0	0	0.0605016	0.192577	0	0.0740603	0	0	0	0	0	0.0841028	0	0	0	0	0	0.0880366	0	0
				lcl|PKPP01001138.1_cds_PWA85284.1_14586	hypothetical protein CTI12_AA108520 [Artemisia annua]	3.5	minor CHO metabolism.others	(loc_os09g39390.1 : 90.1) no description available & (at2g27680 : 86.7) NAD(P)-linked oxidoreductase superfamily protein; FUNCTIONS IN: oxidoreductase activity, aldo-keto reductase activity; INVOLVED IN: oxidation reduction; LOCATED IN: chloroplast stroma, chloroplast, chloroplast envelope, plant-type cell wall; EXPRESSED IN: 24 plant structures; EXPRESSED DURING: 14 growth stages; CONTAINS InterPro DOMAIN/s: Aldo/keto reductase (InterPro:IPR001395); BEST Arabidopsis thaliana protein match is: NAD(P)-linked oxidoreductase superfamily protein (TAIR:AT1G06690.1); Has 12729 Blast hits to 12722 proteins in 1987 species: Archae - 303; Bacteria - 10047; Metazoa - 110; Fungi - 525; Plants - 450; Viruses - 0; Other Eukaryotes - 1294 (source: NCBI BLink).	0	0	0	0	0	0	0	0	0	0	0	0.219049	0	0	0	0	0	0	0	0	0.153527	0	0	0	0	0	0	0	0	0	0	0	0	0	0	0	0	0	0	0	0
				lcl|PKPP01001138.1_cds_PWA85285.1_14587	DUF4283 domain-containing protein [Artemisia annua]	35.2	not assigned.unknown	no hits &	0.00836638	0	0	0	0	0	0	0	0	0	0	0	0	0	0	0	0	0	0	0	0	0	0	0	0	0	0	0	0	0	0	0	0	0	0	0	0	0	0	0	0
				lcl|PKPP01001138.1_cds_PWA85286.1_14588	hypothetical protein CTI12_AA108540 [Artemisia annua]	35.2	not assigned.unknown		0	0	0	0	0	0	0	0	0	0	0	0	0	0	0	0	0	0	0	0	0	0	0	0	0	0	0	0	0	0	0	0	0	0	0	0	0	0	0	0	0
				lcl|PKPP01001138.1_cds_PWA85287.1_14589	nucleic acid-binding, OB-fold protein [Artemisia annua]	35.2	not assigned.unknown	no hits &	0.0712726	0.0135942	0.0254358	0	0	0	0.027778	0	0.0193082	0.0346027	0	0	0.0255936	0.023913	0.00933501	0	0	0	0	0	0	0	0	0	0	0	0	0	0	0	0	0	0	0.170769	0	0	0.136752	0	0	0	0
				lcl|PKPP01001138.1_cds_PWA85288.1_14590	replication protein A 70 kDa DNA-binding subunit B [Artemisia annua]	28.1	DNA.synthesis/chromatin structure	(at2g05642 : 121.0) Nucleic acid-binding, OB-fold-like protein; CONTAINS InterPro DOMAIN/s: Nucleic acid-binding, OB-fold (InterPro:IPR012340), Nucleic acid-binding, OB-fold-like (InterPro:IPR016027), Protein of unknown function DUF223 (InterPro:IPR003871), Replication factor A, C-terminal (InterPro:IPR013955); BEST Arabidopsis thaliana protein match is: unknown protein (TAIR:AT3G60920.1); Has 30201 Blast hits to 17322 proteins in 780 species: Archae - 12; Bacteria - 1396; Metazoa - 17338; Fungi - 3422; Plants - 5037; Viruses - 0; Other Eukaryotes - 2996 (source: NCBI BLink).	0.0177599	0.0117015	0	0	0	0	0	0	0	0	0	0	0	0	0	0.0596233	0	0.0809478	0	0	0.0728113	0	0	0.0470324	0	0.0549882	0	0.0566522	0.0192439	0.029774	0	0.0306158	0.0653794	0	0	0	0	0	0.0342187	0	0
				lcl|PKPP01001138.1_cds_PWA85289.1_14591	adenosine kinase 2 [Artemisia annua]	23.3.2.1	nucleotide metabolism.salvage.nucleoside kinases.adenosine kinase	(loc_os04g43750.2 : 150.0) no description available & (at5g03300 : 148.0) Encodes adenosine kinase 2 (ADK2), a typical, constitutively expressed housekeeping enzyme. Shows a high sequence identity with ADK1. Involved in salvage synthesis of adenylates and methyl recycling. Enzyme activity is substantially inhibited in roots, siliques and dry seeds by an unknown compound. May contribute to cytokinin interconversion.; adenosine kinase 2 (ADK2); FUNCTIONS IN: adenosine kinase activity, copper ion binding, kinase activity; INVOLVED IN: adenosine salvage; LOCATED IN: plasma membrane; EXPRESSED IN: 33 plant structures; EXPRESSED DURING: 16 growth stages; CONTAINS InterPro DOMAIN/s: Carbohydrate/purine kinase (InterPro:IPR011611), Carbohydrate/puine kinase, PfkB, conserved site (InterPro:IPR002173), Adenosine kinase (InterPro:IPR001805); BEST Arabidopsis thaliana protein match is: adenosine kinase 1 (TAIR:AT3G09820.1); Has 9730 Blast hits to 9724 proteins in 1887 species: Archae - 143; Bacteria - 5874; Metazoa - 382; Fungi - 207; Plants - 398; Viruses - 0; Other Eukaryotes - 2726 (source: NCBI BLink). & (chl4|521594 : 108.0) no description available	2.94889	1.4566	2.13289	4.04576	4.40282	3.03472	3.44438	4.1543	1.21798	2.00147	3.002	0	1.5864	3.94981	0.183003	1.56906	0.674124	1.32379	1.54645	0.748356	2.13086	2.79655	1.93482	2.8085	2.92262	2.15108	2.34565	1.66039	1.15739	3.37201	2.6277	1.56425	3.10799	0.351367	1.147	1.69458	1.05219	0.97582	1.77962	1.59929	1.4718
				lcl|PKPP01001139.1_cds_PWA85272.1_14592	root cap [Artemisia annua]	33.2	development.late embryogenesis abundant	(at3g19430 : 371.0) late embryogenesis abundant protein-related / LEA protein-related; CONTAINS InterPro DOMAIN/s: Root cap (InterPro:IPR009646); BEST Arabidopsis thaliana protein match is: Late embryogenesis abundant (LEA) protein-related (TAIR:AT5G60520.1); Has 407828 Blast hits to 124211 proteins in 3571 species: Archae - 1492; Bacteria - 100012; Metazoa - 145570; Fungi - 58500; Plants - 39690; Viruses - 10531; Other Eukaryotes - 52033 (source: NCBI BLink). & (loc_os05g47940.1 : 303.0) no description available	0.188191	0.0358852	0	0.0693344	0.123941	0	0.227989	0.0890694	0.0169895	0.107733	0.191649	0.0351471	0	0.0841652	0	0.22348	0.0421706	0.103435	0.182203	0	0.0496204	0.316698	0.198403	0.456745	0.400862	0.0562111	0	0	0.0786875	0	0	0.0312967	0	0.197772	0	0	0.160439	0	0.104939	0	0
				lcl|PKPP01001139.1_cds_PWA85273.1_14593	hypothetical protein CTI12_AA151000 [Artemisia annua]	35.1	not assigned.no ontology	(at5g48050 : 146.0) CONTAINS InterPro DOMAIN/s: Retrotransposon gag protein (InterPro:IPR005162); BEST Arabidopsis thaliana protein match is: unknown protein (TAIR:AT1G34070.1); Has 1807 Blast hits to 1807 proteins in 277 species: Archae - 0; Bacteria - 0; Metazoa - 736; Fungi - 347; Plants - 385; Viruses - 0; Other Eukaryotes - 339 (source: NCBI BLink). & (loc_os03g30700.1 : 104.0) no description available	0.00691773	0	0.0207018	0	0	0	0	0	0	0	0	0	0	0	0	0	0	0	0	0	0	0	0	0	0	0	0	0	0.0516291	0	0	0	0	0	0	0	0.0526343	0	0	0	0
				lcl|PKPP01001139.1_cds_PWA85274.1_14594	hypothetical protein CTI12_AA151010 [Artemisia annua]	29.5.11.1	protein.degradation.ubiquitin.ubiquitin	(chl4|518163 : 122.0) no description available & (at5g20620 : 121.0) encodes a ubiquitin polyprotein.; ubiquitin 4 (UBQ4); INVOLVED IN: protein modification process, protein ubiquitination involved in ubiquitin-dependent protein catabolic process, ubiquitin-dependent protein catabolic process; EXPRESSED IN: 25 plant structures; EXPRESSED DURING: 16 growth stages; CONTAINS InterPro DOMAIN/s: Ubiquitin subgroup (InterPro:IPR019956), Ubiquitin conserved site (InterPro:IPR019954), Ubiquitin (InterPro:IPR000626), Ubiquitin supergroup (InterPro:IPR019955); BEST Arabidopsis thaliana protein match is: polyubiquitin 10 (TAIR:AT4G05320.4); Has 30201 Blast hits to 17322 proteins in 780 species: Archae - 12; Bacteria - 1396; Metazoa - 17338; Fungi - 3422; Plants - 5037; Viruses - 0; Other Eukaryotes - 2996 (source: NCBI BLink). & (loc_os06g46770.2 : 120.0) no description available	0.0288496	0	0	0	0	0	0	0.0944853	0	0	0	0	0	0	0	0	0	0	0	0	0	0	0	0	0	0	0	0	0	0	0	0	0	0	0	0	0	0	0	0	0
				lcl|PKPP01001139.1_cds_PWA85275.1_14595	DEAD-box ATP-dependent RNA helicase 38 [Artemisia annua]	28.1	DNA.synthesis/chromatin structure	(loc_os03g06220.1 : 122.0) no description available & (at3g53110 : 111.0) Encodes a putative DEAD-Box RNA Helicase and has RNA-dependent ATPase activity. Mutant is Sensitive to chilling stress and heat stress. Germination of the mutant is inhibited by ABA. LOS4 may be involved in temperature sensing. Is enriched in the nuclear envelope and also located in the cytoplasm. LOS4 is involved in export of poly A RNA.; LOW EXPRESSION OF OSMOTICALLY RESPONSIVE GENES 4 (LOS4); FUNCTIONS IN: RNA helicase activity, RNA-dependent ATPase activity, ATP-dependent helicase activity; INVOLVED IN: poly(A)+ mRNA export from nucleus, response to cold, response to heat, response to abscisic acid stimulus; LOCATED IN: nuclear envelope, plasma membrane, cytoplasm; EXPRESSED IN: 23 plant structures; EXPRESSED DURING: 13 growth stages; CONTAINS InterPro DOMAIN/s: RNA helicase, DEAD-box type, Q motif (InterPro:IPR014014), DNA/RNA helicase, DEAD/DEAH box type, N-terminal (InterPro:IPR011545), DEAD-like helicase, N-terminal (InterPro:IPR014001), DNA/RNA helicase, C-terminal (InterPro:IPR001650), Helicase, superfamily 1/2, ATP-binding domain (InterPro:IPR014021); BEST Arabidopsis thaliana protein match is: eukaryotic initiation factor 4A-III (TAIR:AT3G19760.1); Has 40925 Blast hits to 40635 proteins in 3033 species: Archae - 702; Bacteria - 21081; Metazoa - 5720; Fungi - 4311; Plants - 2419; Viruses - 28; Other Eukaryotes - 6664 (source: NCBI BLink).	0	0	0	0	0	0	0	0	0	0	5.1762	0	0	0	0	0	0	0	0	0	0	0.0849811	0	0	0	0	0	0	0	0	0	0	0	0	0	0	0	0	0	0	0
				lcl|PKPP01001139.1_cds_PWA85276.1_14596	NB-ARC domains-containing protein [Artemisia annua]	20.1.7	stress.biotic.PR-proteins	(at5g17680 : 413.0) disease resistance protein (TIR-NBS-LRR class), putative; FUNCTIONS IN: transmembrane receptor activity, ATP binding; INVOLVED IN: signal transduction, defense response, apoptosis, innate immune response; LOCATED IN: intrinsic to membrane; EXPRESSED IN: 14 plant structures; EXPRESSED DURING: 6 growth stages; CONTAINS InterPro DOMAIN/s: Leucine-rich repeat, typical subtype (InterPro:IPR003591), NB-ARC (InterPro:IPR002182), Leucine-rich repeat (InterPro:IPR001611), Disease resistance protein (InterPro:IPR000767), Toll-Interleukin receptor (InterPro:IPR000157); BEST Arabidopsis thaliana protein match is: Disease resistance protein (TIR-NBS-LRR class) (TAIR:AT5G11250.1); Has 1807 Blast hits to 1807 proteins in 277 species: Archae - 0; Bacteria - 0; Metazoa - 736; Fungi - 347; Plants - 385; Viruses - 0; Other Eukaryotes - 339 (source: NCBI BLink). & (loc_os08g12740.2 : 86.7) no description available	0.947905	0	2.45584	0.96632	1.02156	0.045233	7.44058	1.30002	0.191216	6.42106	0.891872	0.0115558	7.58058	1.2203	0.00540124	0.750462	0.164687	0.183642	0.522688	0	0.686203	0.431791	0.566484	0.408711	0.398022	0.699647	0.827909	1.27007	0.032339	0.788955	0.541214	1.18298	0.850826	0.48584	0.149743	1.7045	0.0659371	0.0941731	1.32766	4.65407	3.5519
				lcl|PKPP01001139.1_cds_PWA85277.1_14597	F-box domain, cyclin-like protein [Artemisia annua]	35.2	not assigned.unknown	no hits &	0	0	0	0	0	0	0	0	0	0.00994634	0	0	0	0	0.0250128	0	0	0	0	0	0	0	0	0	0	0	0	0	0	0	0	0	0	0	0.0441667	0	0	0	0	0	0
				lcl|PKPP01001139.1_cds_PWA85278.1_14598	hypothetical protein CTI12_AA151050 [Artemisia annua]	35.2	not assigned.unknown	(at5g45530 : 131.0) Protein of unknown function (DUF594); FUNCTIONS IN: molecular_function unknown; INVOLVED IN: biological_process unknown; LOCATED IN: endomembrane system; EXPRESSED IN: 13 plant structures; EXPRESSED DURING: C globular stage, F mature embryo stage, petal differentiation and expansion stage; CONTAINS InterPro DOMAIN/s: Protein of unknown function DUF594 (InterPro:IPR007658); BEST Arabidopsis thaliana protein match is: Protein of unknown function (DUF594) (TAIR:AT5G45470.1); Has 1338 Blast hits to 867 proteins in 12 species: Archae - 0; Bacteria - 0; Metazoa - 0; Fungi - 0; Plants - 1338; Viruses - 0; Other Eukaryotes - 0 (source: NCBI BLink). & (loc_os11g42080.1 : 110.0) no description available	1.74152	0	0.147138	0	0	0.230423	0	0.486314	0	0	0.233172	0	0.110459	0	0	0	0	0	0	0	0.231559	0	0	0.337419	0	0	0	0	0	0	0	0	0	0	0.186408	0.972177	0	0	0	0.777629	0.225448
				lcl|PKPP01001139.1_cds_PWA85279.1_14599	peptide chain release factor 2, Double-stranded RNA-binding domain protein [Artemisia annua]	29.2.5	protein.synthesis.release	(at1g56350 : 568.0) Peptide chain release factor 2; FUNCTIONS IN: translation release factor activity, codon specific, translation release factor activity; INVOLVED IN: translational termination; LOCATED IN: cytoplasm; EXPRESSED IN: 22 plant structures; EXPRESSED DURING: 13 growth stages; CONTAINS InterPro DOMAIN/s: Class I peptide chain release factor (InterPro:IPR000352), Peptide chain release factor 2 (InterPro:IPR004374), Peptide chain release factor (InterPro:IPR005139); BEST Arabidopsis thaliana protein match is: high chlorophyll fluorescent 109 (TAIR:AT5G36170.2); Has 16865 Blast hits to 16865 proteins in 2794 species: Archae - 0; Bacteria - 10325; Metazoa - 292; Fungi - 236; Plants - 212; Viruses - 15; Other Eukaryotes - 5785 (source: NCBI BLink). & (loc_os03g19300.1 : 551.0) no description available & (chl4|511978 : 133.0) no description available	4.73391	1.41463	2.84596	4.00708	3.58456	2.09644	6.23668	7.40593	1.60057	3.75746	5.70879	0.264191	5.46201	3.33193	1.16075	4.3574	2.47248	2.40504	3.82013	1.39074	3.35684	6.21018	4.60549	5.42087	5.26588	2.87315	2.71327	3.19226	4.02201	2.68435	2.83227	3.19938	2.71278	2.73583	3.38542	2.9837	2.69334	3.15774	3.646	3.70348	3.52746
				lcl|PKPP01001139.1_cds_PWA85280.1_14600	Pseudouridine synthase, catalytic domain-containing protein [Artemisia annua]	29.1.30	protein.aa activation.pseudouridylate synthase	(at1g56345 : 338.0) Pseudouridine synthase family protein; FUNCTIONS IN: pseudouridine synthase activity; INVOLVED IN: pseudouridine synthesis, RNA modification; LOCATED IN: endomembrane system; EXPRESSED IN: 12 plant structures; EXPRESSED DURING: 6 growth stages; CONTAINS InterPro DOMAIN/s: Pseudouridine synthase, catalytic domain (InterPro:IPR020103), Pseudouridine synthase, RsuA and RluB/C/D/E/F (InterPro:IPR006145), Pseudouridine synthase, RluC/RluD, conserved site (InterPro:IPR006224); Has 16985 Blast hits to 16836 proteins in 2654 species: Archae - 12; Bacteria - 12887; Metazoa - 225; Fungi - 200; Plants - 183; Viruses - 0; Other Eukaryotes - 3478 (source: NCBI BLink). & (loc_os12g37380.1 : 330.0) no description available	3.08947	1.51746	3.49524	2.36132	2.65743	1.51091	3.57385	2.67354	0.789257	3.69585	3.51085	1.06759	2.73618	3.04525	1.39425	2.32323	0.71581	0.924065	2.21913	0.991751	1.72886	2.14693	2.19778	2.19056	1.68618	2.05893	1.8928	1.75907	1.01932	1.52269	1.82635	1.56575	1.91064	0.80544	2.17005	1.7731	2.72332	3.29	1.625	2.86108	2.35826
				lcl|PKPP01001139.1_cds_PWA85281.1_14601	pyrophosphate-energized vacuolar membrane proton pump 1 [Artemisia annua]	34.3	transport.H+ transporting pyrophosphatase	(loc_os02g55890.1 : 1103.0) no description available & (at1g15690 : 1093.0) Encodes a H(+)-translocating (pyrophosphate-energized) inorganic pyrophosphatase (H(+)-PPase; EC 3.6.1.1) located in the vacuolar membrane. Expression is found in all tissues examined, including meristems and floral organ primordium. Expression is particularly enhanced in pollen, and is repressed by light. Over expression and loss of function phenotypes suggest AVP1 is involved in regulation of apoplastic pH and auxin transport. The effect on auxin transport likely involves effects of extracellular pH on subcellular localization of auxin efflux carriers such as PIN1.; AVP1; FUNCTIONS IN: hydrogen-translocating pyrophosphatase activity; INVOLVED IN: response to water deprivation, response to salt stress, establishment or maintenance of transmembrane electrochemical gradient, leaf development, auxin polar transport; LOCATED IN: in 7 components; EXPRESSED IN: 27 plant structures; EXPRESSED DURING: 16 growth stages; CONTAINS InterPro DOMAIN/s: Inorganic H+ pyrophosphatase (InterPro:IPR004131); BEST Arabidopsis thaliana protein match is: Inorganic H pyrophosphatase family protein (TAIR:AT1G16780.1); Has 5891 Blast hits to 5869 proteins in 792 species: Archae - 67; Bacteria - 1317; Metazoa - 5; Fungi - 0; Plants - 299; Viruses - 0; Other Eukaryotes - 4203 (source: NCBI BLink). & (chl4|519634 : 851.0) no description available	7.23588	7.25627	6.90071	5.16728	5.81745	2.21095	6.86478	1.44929	3.55425	5.36956	8.52806	1.49824	6.14386	6.11299	0.355529	3.10442	3.9133	3.86652	3.35634	3.64012	4.53954	4.57353	3.02883	4.31964	4.88424	4.25776	4.28419	6.4185	6.4763	4.65074	4.35722	7.26573	4.25151	5.27203	7.79072	2.48267	6.23413	5.87679	7.08847	2.66571	2.01967
				lcl|PKPP01001139.1_cds_PWA85282.1_14602	Dihydrolipoamide dehydrogenase [Artemisia annua]	11.1.31	lipid metabolism.FA synthesis and FA elongation.pyruvate DH	(at4g16155 : 847.0) dihydrolipoyl dehydrogenases; FUNCTIONS IN: dihydrolipoyl dehydrogenase activity; INVOLVED IN: oxidation reduction, cell redox homeostasis; LOCATED IN: chloroplast, chloroplast envelope; EXPRESSED IN: 23 plant structures; EXPRESSED DURING: 14 growth stages; CONTAINS InterPro DOMAIN/s: FAD-dependent pyridine nucleotide-disulphide oxidoreductase (InterPro:IPR013027), Pyridine nucleotide-disulphide oxidoreductase, class I, active site (InterPro:IPR012999), Pyridine nucleotide-disulphide oxidoreductase, dimerisation (InterPro:IPR004099), FAD/NAD-linked reductase, dimerisation (InterPro:IPR016156), Dihydrolipoamide dehydrogenase (InterPro:IPR006258), Mercuric reductase (InterPro:IPR000815), Pyridine nucleotide-disulphide oxidoreductase, NAD-binding region (InterPro:IPR001327); BEST Arabidopsis thaliana protein match is: lipoamide dehydrogenase 1 (TAIR:AT3G16950.1); Has 29334 Blast hits to 29301 proteins in 3032 species: Archae - 559; Bacteria - 20043; Metazoa - 811; Fungi - 377; Plants - 519; Viruses - 0; Other Eukaryotes - 7025 (source: NCBI BLink). & (loc_os05g06460.1 : 810.0) no description available & (chl4|510944 : 459.0) no description available	51.6165	34.1912	44.6855	31.0931	30.4955	21.5132	28.6934	27.9775	18.8619	28.9319	28.5831	2.48967	27.5866	28.7972	4.95482	33.7064	20.0649	18.0085	33.0083	19.8376	41.3167	27.9413	32.7762	27.3311	26.9985	39.8176	44.1536	33.3082	17.1424	42.7397	43.0736	30.8976	45.8235	14.058	23.0974	22.3344	23.4802	28.4015	33.5051	17.487	22.6971
				lcl|PKPP01001140.1_cds_PWA85263.1_14603	hypothetical protein CTI12_AA151670 [Artemisia annua]	35.2	not assigned.unknown	no hits &	0.798221	3.12848	2.82305	0.921105	2.92472	2.29739	3.13782	15.5271	1.63706	1.54898	22.7813	0	4.02995	2.8964	2.48749	3.35594	4.06343	2.2781	2.65289	2.12237	0.34152	1.29726	0.958408	0.99272	4.21312	1.16064	2.02532	1.59435	2.46267	0.837924	2.483	1.29243	1.37997	0	2.08978	5.56521	0.552122	1.68976	2.40753	1.69554	3.63364
				lcl|PKPP01001140.1_cds_PWA85264.1_14604	hypothetical protein CTI12_AA151680 [Artemisia annua]	35.1	not assigned.no ontology	(at5g48050 : 195.0) CONTAINS InterPro DOMAIN/s: Retrotransposon gag protein (InterPro:IPR005162); BEST Arabidopsis thaliana protein match is: unknown protein (TAIR:AT1G34070.1); Has 1807 Blast hits to 1807 proteins in 277 species: Archae - 0; Bacteria - 0; Metazoa - 736; Fungi - 347; Plants - 385; Viruses - 0; Other Eukaryotes - 339 (source: NCBI BLink). & (loc_os12g24220.1 : 138.0) no description available	0	0	0	0	0	0	0	0	0	0	0	0	0	0	0	0	0	0	0	0	0	0	0	0	0	0	0	0	0	0	0	0	0	0	0	0	0	0	0	0	0
				lcl|PKPP01001140.1_cds_PWA85265.1_14605	hypothetical protein CTI12_AA151690 [Artemisia annua]	35.2	not assigned.unknown	no hits &	0	0	0	0	0	0	0	0	0	0	0	0	0	0	0	0	0	0	0	0	0	0	0	0	0	0	0	0	0	0	0	0	0	0	0	0	0	0	0	0	0
				lcl|PKPP01001140.1_cds_PWA85266.1_14606	zinc finger, PHD-type [Artemisia annua]	27.3.63	RNA.regulation of transcription.PHD finger transcription factor	(at4g14920 : 541.0) Acyl-CoA N-acyltransferase with RING/FYVE/PHD-type zinc finger protein; FUNCTIONS IN: DNA binding, zinc ion binding; INVOLVED IN: regulation of transcription, DNA-dependent; LOCATED IN: nucleus; EXPRESSED IN: 23 plant structures; EXPRESSED DURING: 14 growth stages; CONTAINS InterPro DOMAIN/s: Zinc finger, PHD-type, conserved site (InterPro:IPR019786), Zinc finger, PHD-type (InterPro:IPR001965), Zinc finger, FYVE/PHD-type (InterPro:IPR011011), Acyl-CoA N-acyltransferase (InterPro:IPR016181), Zinc finger, PHD-finger (InterPro:IPR019787); BEST Arabidopsis thaliana protein match is: Acyl-CoA N-acyltransferase with RING/FYVE/PHD-type zinc finger protein (TAIR:AT1G05380.2); Has 1402 Blast hits to 1245 proteins in 121 species: Archae - 0; Bacteria - 0; Metazoa - 811; Fungi - 61; Plants - 450; Viruses - 0; Other Eukaryotes - 80 (source: NCBI BLink). & (loc_os03g53630.1 : 424.0) no description available	15.6012	20.2153	12.1425	0.0546188	0.0327279	0.129556	0.121921	21.2342	0.624557	1.02303	18.7557	2.08691	0.121297	0.0590871	3.90278	1.19694	1.06739	0.821822	1.11802	7.70549	1.6097	1.32876	0.880642	1.54598	1.16452	1.23636	2.8335	0.562981	0.235804	3.25903	1.31467	0.64698	3.35075	1.24826	5.05879	1.6871	5.55182	6.12319	0.504228	7.94977	4.83227
				lcl|PKPP01001140.1_cds_PWA85267.1_14607	replication protein A 70 kDa DNA-binding subunit B [Artemisia annua]	28.1	DNA.synthesis/chromatin structure	(at2g05642 : 130.0) Nucleic acid-binding, OB-fold-like protein; CONTAINS InterPro DOMAIN/s: Nucleic acid-binding, OB-fold (InterPro:IPR012340), Nucleic acid-binding, OB-fold-like (InterPro:IPR016027), Protein of unknown function DUF223 (InterPro:IPR003871), Replication factor A, C-terminal (InterPro:IPR013955); BEST Arabidopsis thaliana protein match is: unknown protein (TAIR:AT3G60920.1); Has 30201 Blast hits to 17322 proteins in 780 species: Archae - 12; Bacteria - 1396; Metazoa - 17338; Fungi - 3422; Plants - 5037; Viruses - 0; Other Eukaryotes - 2996 (source: NCBI BLink). & (loc_os07g09300.1 : 93.2) no description available	0	0.10555	0	0	0.0140692	0	0.049184	0	0	0.08307	0.177196	0	0.168909	0	0.0527545	0.0482282	0.0339247	0	0	0.0150348	0	0.0189604	0	0.03899	0	0	0	0.0232916	0	0	0	0	0	0	0.514854	0.425825	0.398619	0.31647	0	0.0622857	0.399305
				lcl|PKPP01001140.1_cds_PWA85268.1_14608	tetratricopeptide-like helical domain, DYW domain protein [Artemisia annua]	35.1.5	not assigned.no ontology.pentatricopeptide (PPR) repeat-containing protein	(at4g14820 : 827.0) Pentatricopeptide repeat (PPR) superfamily protein; CONTAINS InterPro DOMAIN/s: Pentatricopeptide repeat (InterPro:IPR002885); BEST Arabidopsis thaliana protein match is: Tetratricopeptide repeat (TPR)-like superfamily protein (TAIR:AT2G29760.1); Has 42785 Blast hits to 14682 proteins in 270 species: Archae - 0; Bacteria - 16; Metazoa - 63; Fungi - 147; Plants - 41807; Viruses - 0; Other Eukaryotes - 752 (source: NCBI BLink). & (loc_os01g08120.1 : 515.0) no description available & (chl4|509971 : 97.4) no description available	1.9313	1.3623	1.53104	0.608091	0.637457	0.347053	0.766945	1.35469	0.153833	0.737544	1.27083	0.420545	0.282138	0.726857	0.423094	0.936644	0.137964	0.241546	0.810362	0.695799	0.595189	0.874343	0.846626	0.912828	0.690826	0.653459	0.53428	0.786008	0.215915	0.68588	0.908115	0.681383	0.249109	0.467387	0.729941	0.322357	0.440519	0.354949	0.403256	0.75722	0.482948
				lcl|PKPP01001140.1_cds_PWA85269.1_14609	Pentatricopeptide repeat-containing protein [Artemisia annua]	35.1.5	not assigned.no ontology.pentatricopeptide (PPR) repeat-containing protein	(at1g56690 : 921.0) Pentatricopeptide repeat (PPR) superfamily protein; CONTAINS InterPro DOMAIN/s: Pentatricopeptide repeat (InterPro:IPR002885); BEST Arabidopsis thaliana protein match is: pentatricopeptide (PPR) repeat-containing protein (TAIR:AT1G09410.1); Has 51447 Blast hits to 14439 proteins in 253 species: Archae - 0; Bacteria - 17; Metazoa - 29; Fungi - 107; Plants - 50657; Viruses - 0; Other Eukaryotes - 637 (source: NCBI BLink). & (loc_os03g20190.1 : 827.0) no description available	1.40773	0.982214	0.849082	1.25822	1.24619	0.399234	1.48753	1.14368	0.375142	0.758251	0.822652	0	0.606038	1.32123	0.283393	1.00936	0.305537	0.413962	1.28551	0.436199	0.701906	1.49567	1.0089	1.57583	1.39037	0.795135	0.48732	0.719295	0.271482	0.315025	0.99574	0.583079	0.576459	0.241929	0.680917	0.4565	0.442828	0.649398	0.555148	0.254981	0.333936
				lcl|PKPP01001140.1_cds_PWA85270.1_14610	accelerated cell death 11 [Artemisia annua]	31.5.1	cell.cell death.plants	(at2g34690 : 269.0) Gene product transports the glycolipid precursor sphingosine between membranes in vitro. Mutant constitutively expresses defense-related genes that accompany the hypersensitive response normally triggered by avirulent pathogens.; ACCELERATED CELL DEATH 11 (ACD11); FUNCTIONS IN: sphingosine transmembrane transporter activity; INVOLVED IN: cell death, defense response to bacterium, incompatible interaction, response to salicylic acid stimulus; LOCATED IN: cytoplasm; EXPRESSED IN: 24 plant structures; EXPRESSED DURING: 15 growth stages; CONTAINS InterPro DOMAIN/s: Glycolipid transfer protein, GLTP (InterPro:IPR014830); BEST Arabidopsis thaliana protein match is: Glycolipid transfer protein (GLTP) family protein (TAIR:AT4G39670.1); Has 490 Blast hits to 489 proteins in 97 species: Archae - 0; Bacteria - 0; Metazoa - 282; Fungi - 29; Plants - 164; Viruses - 0; Other Eukaryotes - 15 (source: NCBI BLink). & (loc_os03g57140.1 : 245.0) no description available	19.7793	16.2572	26.8117	3.32483	3.95652	0.239514	3.22075	37.1785	1.48135	5.57015	30.8452	35.7526	5.56209	3.91882	3.15899	4.22612	2.14051	1.64558	4.41584	11.6325	3.79469	5.59587	3.18879	4.95637	3.76045	2.67896	4.11482	5.90948	0.578178	4.26025	3.12324	4.19626	3.81321	14.0915	14.3002	7.51175	22.5186	14.6734	5.34898	35.491	20.8781
				lcl|PKPP01001140.1_cds_PWA85271.1_14611	accelerated cell death 11 [Artemisia annua]	31.5.1	cell.cell death.plants	(at2g34690 : 232.0) Gene product transports the glycolipid precursor sphingosine between membranes in vitro. Mutant constitutively expresses defense-related genes that accompany the hypersensitive response normally triggered by avirulent pathogens.; ACCELERATED CELL DEATH 11 (ACD11); FUNCTIONS IN: sphingosine transmembrane transporter activity; INVOLVED IN: cell death, defense response to bacterium, incompatible interaction, response to salicylic acid stimulus; LOCATED IN: cytoplasm; EXPRESSED IN: 24 plant structures; EXPRESSED DURING: 15 growth stages; CONTAINS InterPro DOMAIN/s: Glycolipid transfer protein, GLTP (InterPro:IPR014830); BEST Arabidopsis thaliana protein match is: Glycolipid transfer protein (GLTP) family protein (TAIR:AT4G39670.1); Has 490 Blast hits to 489 proteins in 97 species: Archae - 0; Bacteria - 0; Metazoa - 282; Fungi - 29; Plants - 164; Viruses - 0; Other Eukaryotes - 15 (source: NCBI BLink). & (loc_os03g57140.1 : 209.0) no description available	0.365091	0.432209	0	0.232972	0	0	0	0	0	0	0.458097	0	0	0	0	0	0	0	0	0	0	0	0.302242	0	0	0	0	0	0	0	0.431498	0.452983	0.510281	0	0	0.417712	1.34135	0.461654	0	0	0
				lcl|PKPP01001141.1_cds_PWA85248.1_14612	dihydrolipoamide acetyltransferase pyruvate dehydrogenase complex [Artemisia annua]	11.1.31	lipid metabolism.FA synthesis and FA elongation.pyruvate DH	(at3g25860 : 494.0) Nuclear encoded dihydrolipoamide S-acetyltransferase (LTA2) that encodes teh Pyruvate Decarboxylase E2 subunit. Mutant has embryo defect.; LTA2; FUNCTIONS IN: dihydrolipoyllysine-residue acetyltransferase activity; INVOLVED IN: metabolic process, acetyl-CoA biosynthetic process from pyruvate; LOCATED IN: cytosolic ribosome, chloroplast stroma, chloroplast, membrane, chloroplast envelope; EXPRESSED IN: 24 plant structures; EXPRESSED DURING: 15 growth stages; CONTAINS InterPro DOMAIN/s: 2-oxo acid dehydrogenase, lipoyl-binding site (InterPro:IPR003016), E3 binding (InterPro:IPR004167), 2-oxoacid dehydrogenase acyltransferase, catalytic domain (InterPro:IPR001078), Single hybrid motif (InterPro:IPR011053), Biotin/lipoyl attachment (InterPro:IPR000089); BEST Arabidopsis thaliana protein match is: 2-oxoacid dehydrogenases acyltransferase family protein (TAIR:AT1G34430.1); Has 23844 Blast hits to 20819 proteins in 2344 species: Archae - 101; Bacteria - 13163; Metazoa - 1146; Fungi - 799; Plants - 467; Viruses - 32; Other Eukaryotes - 8136 (source: NCBI BLink). & (loc_os08g33440.1 : 474.0) no description available & (chl4|520617 : 273.0) no description available	51.6643	25.382	56.8186	14.6705	15.2919	7.9207	14.4074	21.5212	7.47877	9.21106	15.9826	11.3876	13.9021	13.9233	0.72728	10.5855	10.0878	8.83525	11.6545	7.43922	16.0916	11.2629	11.161	12.4669	12.0515	16.5408	20.0515	14.1242	11.3608	20.4398	17.0698	15.7451	20.3677	13.8087	11.7324	10.386	9.15674	14.0791	15.7802	7.80359	11.8219
				lcl|PKPP01001141.1_cds_PWA85249.1_14613	dnaJ domain, DNAJ-containing protein, X-domain protein [Artemisia annua]	20.2.1	stress.abiotic.heat	(at1g77020 : 512.0) DNAJ heat shock N-terminal domain-containing protein; FUNCTIONS IN: unfolded protein binding, heat shock protein binding; INVOLVED IN: protein folding; LOCATED IN: cellular_component unknown; EXPRESSED IN: 22 plant structures; EXPRESSED DURING: 12 growth stages; CONTAINS InterPro DOMAIN/s: Molecular chaperone, heat shock protein, Hsp40, DnaJ (InterPro:IPR015609), Heat shock protein DnaJ, N-terminal (InterPro:IPR001623), Heat shock protein DnaJ (InterPro:IPR003095), Heat shock protein DnaJ, conserved site (InterPro:IPR018253); BEST Arabidopsis thaliana protein match is: DNAJ heat shock N-terminal domain-containing protein (TAIR:AT1G76700.1); Has 22982 Blast hits to 22863 proteins in 3207 species: Archae - 174; Bacteria - 9243; Metazoa - 3904; Fungi - 2258; Plants - 2332; Viruses - 18; Other Eukaryotes - 5053 (source: NCBI BLink). & (loc_os02g35000.1 : 503.0) no description available & (chl4|523046 : 139.0) no description available	1.06196	0.182987	1.29414	0.199397	0.39726	0.24574	0.0623297	0.127167	0.0714724	0	0	0.221788	0	0.232942	0.0383945	0	0.062092	0.329978	0.0600562	0.0576555	0.404841	0.0660768	0.0162724	0.0674197	0	0.19706	0.0515804	0.631848	0.349993	0	0.769835	0.845959	0.0504644	0.0175591	0.656406	1.8904	0.902269	0.464772	0.706343	0.652521	1.38811
				lcl|PKPP01001141.1_cds_PWA85250.1_14614	F-box domain, Leucine-rich repeat domain, L domain-like protein [Artemisia annua]	35.2	not assigned.unknown	no hits &	5.38014	17.7871	2.84346	11.3071	11.8167	8.02187	14.0202	0	19.9045	31.5426	34.0089	0	16.0501	11.3776	95.6186	40.0036	27.2715	22.2758	45.057	24.0087	6.70777	29.528	53.0845	24.9141	41.9189	21.2837	22.0767	3.91433	5.54994	20.572	12.1921	8.46149	23.6189	10.9343	4.9041	3.55592	3.41442	5.53142	10.771	11.4491	7.12768
				lcl|PKPP01001141.1_cds_PWA85251.1_14615	dehydrogenase, E1 component, Thiamine diphosphate-binding fold protein [Artemisia annua]	13.2.4.1	amino acid metabolism.degradation.branched chain group.shared	(at5g09300 : 555.0) Thiamin diphosphate-binding fold (THDP-binding) superfamily protein; FUNCTIONS IN: oxidoreductase activity, acting on the aldehyde or oxo group of donors, disulfide as acceptor, 3-methyl-2-oxobutanoate dehydrogenase (2-methylpropanoyl-transferring) activity; INVOLVED IN: metabolic process; LOCATED IN: mitochondrion; EXPRESSED IN: 22 plant structures; EXPRESSED DURING: 10 growth stages; CONTAINS InterPro DOMAIN/s: Dehydrogenase, E1 component (InterPro:IPR001017); BEST Arabidopsis thaliana protein match is: Thiamin diphosphate-binding fold (THDP-binding) superfamily protein (TAIR:AT1G21400.1); Has 35333 Blast hits to 34131 proteins in 2444 species: Archae - 798; Bacteria - 22429; Metazoa - 974; Fungi - 991; Plants - 531; Viruses - 0; Other Eukaryotes - 9610 (source: NCBI BLink). & (loc_os12g08260.4 : 555.0) no description available & (chl4|513688 : 286.0) no description available	2.08466	0.384773	1.58732	0.489721	0.345979	0.889237	1.71263	1.91434	0.234596	3.43912	0.556297	0	5.75911	0.664829	1.94395	0.690921	0.467473	0.459272	0.242887	0.0742167	0.25654	0.38655	0.382873	0.333122	0.275462	0.226805	0.177058	0.428428	0	0.146506	0.270266	0.783943	0.12064	1.35193	1.96395	3.24285	4.2933	3.64381	0.366472	2.11594	3.11883
				lcl|PKPP01001141.1_cds_PWA85252.1_14616	hypothetical protein CTI12_AA150840 [Artemisia annua]	35.2	not assigned.unknown	no hits &	0.911218	0.153813	1.12493	0.586666	0.538142	0.0266645	0.312796	0	0.238324	0.260556	0	0	0.315906	0.467339	0.0672137	0.332492	0.246482	0.145096	0.525674	0.147204	0.464041	0.523289	0.43408	0.365316	0.298156	0.492821	0.447185	0.507734	0.165377	0.676003	0.527153	0.475607	0.390634	0.087826	0	0.343716	0.0937747	0.0956653	0.572467	0.214142	0.257147
				lcl|PKPP01001141.1_cds_PWA85253.1_14617	Aspartic peptidase [Artemisia annua]	35.1	not assigned.no ontology	(loc_os01g71094.1 : 177.0) no description available & (at5g48430 : 146.0) Eukaryotic aspartyl protease family protein; FUNCTIONS IN: aspartic-type endopeptidase activity; INVOLVED IN: proteolysis; LOCATED IN: endomembrane system; EXPRESSED IN: shoot apex, hypocotyl, root, leaf; CONTAINS InterPro DOMAIN/s: Peptidase aspartic (InterPro:IPR021109), Peptidase aspartic, catalytic (InterPro:IPR009007), Peptidase A1 (InterPro:IPR001461); BEST Arabidopsis thaliana protein match is: Eukaryotic aspartyl protease family protein (TAIR:AT1G03220.1); Has 1807 Blast hits to 1807 proteins in 277 species: Archae - 0; Bacteria - 0; Metazoa - 736; Fungi - 347; Plants - 385; Viruses - 0; Other Eukaryotes - 339 (source: NCBI BLink).	0	0	0	0	0	0	0	0	0	0	0	0	0	0	0	0	0	0	0	0	0	0	0	0	0	0	0	0	0	0	0	0	0	0	0	0	0	0	0	0	0
				lcl|PKPP01001141.1_cds_PWA85254.1_14618	aspartic peptidase A1 family [Artemisia annua]	35.1	not assigned.no ontology	(loc_os01g71094.1 : 158.0) no description available & (at5g48430 : 121.0) Eukaryotic aspartyl protease family protein; FUNCTIONS IN: aspartic-type endopeptidase activity; INVOLVED IN: proteolysis; LOCATED IN: endomembrane system; EXPRESSED IN: shoot apex, hypocotyl, root, leaf; CONTAINS InterPro DOMAIN/s: Peptidase aspartic (InterPro:IPR021109), Peptidase aspartic, catalytic (InterPro:IPR009007), Peptidase A1 (InterPro:IPR001461); BEST Arabidopsis thaliana protein match is: Eukaryotic aspartyl protease family protein (TAIR:AT1G03220.1); Has 1807 Blast hits to 1807 proteins in 277 species: Archae - 0; Bacteria - 0; Metazoa - 736; Fungi - 347; Plants - 385; Viruses - 0; Other Eukaryotes - 339 (source: NCBI BLink).	0	0	0	0	0	0	0	0	0	0	0	0	0	0	0	0	0	0	0	0	0	0	0	0	0	0	0	0	0	0	0	0	0	0	0.238582	0	0.0504269	0	0	0	0
				lcl|PKPP01001141.1_cds_PWA85255.1_14619	hypothetical protein CTI12_AA150870 [Artemisia annua]	35.2	not assigned.unknown	no hits &	1.81117	0	0	0	0.0670934	0	0	0	0	0	0	0	0	0	0.0622509	0	0	0	0	0	0	0.218279	0	0.0910923	0.0966493	0.106501	0.111506	0	0	0	0	0	0	0	0	0	0	0	0	0	0
				lcl|PKPP01001141.1_cds_PWA85256.1_14620	RNA-directed DNA polymerase, eukaryota, Reverse transcriptase zinc-binding domain protein [Artemisia annua]	35.2	not assigned.unknown	no hits &	0.376141	0.106687	0.457288	0	0	0	0	0	0	0	0	0	0	0	0	0.0906011	0	0	0	0.0343789	0.0553206	0.0525337	0	0	0	0	0	0	0	0	0	0	0	0	0	0	0.0894347	0	0.0779961	0	0
				lcl|PKPP01001141.1_cds_PWA85257.1_14621	Plant organelle RNA recognition domain-containing protein [Artemisia annua]	35.2	not assigned.unknown	(at1g71850 : 310.0) Ubiquitin carboxyl-terminal hydrolase family protein; CONTAINS InterPro DOMAIN/s: RNA recognition domain, plant (InterPro:IPR021099); BEST Arabidopsis thaliana protein match is: Ubiquitin carboxyl-terminal hydrolase family protein (TAIR:AT4G24320.1); Has 758 Blast hits to 736 proteins in 101 species: Archae - 0; Bacteria - 6; Metazoa - 59; Fungi - 84; Plants - 429; Viruses - 8; Other Eukaryotes - 172 (source: NCBI BLink). & (loc_os03g44430.1 : 205.0) no description available	6.38192	6.20452	2.71744	3.38344	3.13558	3.11176	6.36604	6.08163	1.43037	3.56552	5.17037	0	4.20607	1.91403	4.61031	2.98841	1.59156	1.26121	3.04619	3.90918	1.48858	4.44596	2.71755	4.25716	4.59091	1.38711	1.48078	2.04556	7.27208	1.2076	1.62921	2.33205	1.29352	1.50258	3.52595	2.63199	2.71705	3.80136	2.26798	3.65542	2.8951
				lcl|PKPP01001141.1_cds_PWA85258.1_14622	hypothetical protein CTI12_AA150900 [Artemisia annua]	35.2	not assigned.unknown	no hits &	29.4502	30.507	47.8979	93.456	86.0129	29.7281	137.653	2.79572	70.1528	73.2693	5.36257	0	84.7848	79.2173	3.99024	29.6083	71.7007	55.2721	28.6068	14.98	72.3148	57.2266	53.5529	55.4702	37.171	51.1999	46.4587	77.3656	14.3345	55.4455	69.3712	102.624	64.9336	12.1658	0	13.3909	0	0	84.9634	14.9592	5.34308
				lcl|PKPP01001141.1_cds_PWA85259.1_14623	hypothetical protein CTI12_AA150910 [Artemisia annua]	26.19	misc.plastocyanin-like	(loc_os03g50160.1 : 131.0) no description available & (at2g02850 : 123.0) Encodes plantacyanin one of blue copper proteins. Involved in anther development and pollination. Expressed in the transmitting tract of the pistil.; plantacyanin (ARPN); FUNCTIONS IN: electron carrier activity, copper ion binding; INVOLVED IN: pollination, anther development; LOCATED IN: middle lamella-containing extracellular matrix, apoplast; EXPRESSED IN: 21 plant structures; EXPRESSED DURING: 9 growth stages; CONTAINS InterPro DOMAIN/s: Plastocyanin-like (InterPro:IPR003245), Cupredoxin (InterPro:IPR008972); BEST Arabidopsis thaliana protein match is: Cupredoxin superfamily protein (TAIR:AT5G26330.1); Has 1174 Blast hits to 1133 proteins in 56 species: Archae - 0; Bacteria - 0; Metazoa - 0; Fungi - 0; Plants - 1174; Viruses - 0; Other Eukaryotes - 0 (source: NCBI BLink).	1.17302	0.0831772	0.767889	0	0	0	0	0	0	0.149826	0.614084	2.56619	0	0.146313	0	0	0	0	0	0	0	0	0	0	0	0	0	0	0	0	0	0	0	0	1.84741	0.766717	1.11563	1.70718	0	0	0.611851
				lcl|PKPP01001141.1_cds_PWA85260.1_14624	hypothetical protein CTI12_AA150920 [Artemisia annua]	35.2	not assigned.unknown	(loc_os08g01590.2 : 169.0) no description available & (at1g31130 : 166.0) unknown protein; FUNCTIONS IN: molecular_function unknown; INVOLVED IN: biological_process unknown; LOCATED IN: cellular_component unknown; EXPRESSED IN: 23 plant structures; EXPRESSED DURING: 13 growth stages; BEST Arabidopsis thaliana protein match is: unknown protein (TAIR:AT4G19950.1); Has 246 Blast hits to 244 proteins in 29 species: Archae - 2; Bacteria - 16; Metazoa - 0; Fungi - 0; Plants - 222; Viruses - 0; Other Eukaryotes - 6 (source: NCBI BLink).	0	0	0	0	0	0	0	0	0	0	0	0	0	0	0	0	0	0	0	0	0	0	0	0	0	0	0	0	0.264382	0	0	0	0	0	0.0637605	0	0	0	0	0	0
				lcl|PKPP01001141.1_cds_PWA85261.1_14625	20S proteasome beta subunit G1 [Artemisia annua]	29.5.11.20	protein.degradation.ubiquitin.proteasom	(at1g56450 : 120.0) 20S proteasome beta subunit PBG1 (PBG1) mRNA, complete cds; 20S proteasome beta subunit G1 (PBG1); FUNCTIONS IN: peptidase activity, endopeptidase activity, threonine-type endopeptidase activity; INVOLVED IN: response to cadmium ion, response to salt stress, ubiquitin-dependent protein catabolic process; LOCATED IN: proteasome core complex, proteasome complex, cytosolic ribosome; EXPRESSED IN: 26 plant structures; EXPRESSED DURING: 15 growth stages; CONTAINS InterPro DOMAIN/s: Proteasome, beta-type subunit, conserved site (InterPro:IPR016050), Proteasome endopeptidase complex, beta subunit (InterPro:IPR016295), Proteasome, subunit alpha/beta (InterPro:IPR001353); BEST Arabidopsis thaliana protein match is: N-terminal nucleophile aminohydrolases (Ntn hydrolases) superfamily protein (TAIR:AT4G31300.2); Has 2530 Blast hits to 2530 proteins in 413 species: Archae - 597; Bacteria - 46; Metazoa - 632; Fungi - 578; Plants - 277; Viruses - 0; Other Eukaryotes - 400 (source: NCBI BLink). & (loc_os09g33986.2 : 106.0) no description available	0.389595	0	0	0	0	0	0.505168	0	0	0	1.76282	7.53462	1.50823	0	0	0	0	0	0	0	0	0.934119	0	0	0	0	0	0	0	0	0	0.622357	0	0	0	0.961185	0	0	0	0	2.29872
				lcl|PKPP01001141.1_cds_PWA85262.1_14626	protein kinase-like domain-containing protein [Artemisia annua]	30.2.12	signalling.receptor kinases.leucine rich repeat XII	(at4g08850 : 637.0) Leucine-rich repeat receptor-like protein kinase family protein; FUNCTIONS IN: kinase activity; INVOLVED IN: protein amino acid phosphorylation; LOCATED IN: plasma membrane, membrane; EXPRESSED IN: 23 plant structures; EXPRESSED DURING: 13 growth stages; CONTAINS InterPro DOMAIN/s: Protein kinase, ATP binding site (InterPro:IPR017441), Protein kinase, catalytic domain (InterPro:IPR000719), Leucine-rich repeat-containing N-terminal domain, type 2 (InterPro:IPR013210), Tyrosine-protein kinase, active site (InterPro:IPR008266), Leucine-rich repeat (InterPro:IPR001611), Serine/threonine-protein kinase-like domain (InterPro:IPR017442), Protein kinase-like domain (InterPro:IPR011009); BEST Arabidopsis thaliana protein match is: Protein kinase family protein with leucine-rich repeat domain (TAIR:AT1G35710.1); Has 30201 Blast hits to 17322 proteins in 780 species: Archae - 12; Bacteria - 1396; Metazoa - 17338; Fungi - 3422; Plants - 5037; Viruses - 0; Other Eukaryotes - 2996 (source: NCBI BLink). & (loc_os10g02970.1 : 631.0) no description available & (chl4|517964 : 169.0) no description available	0.130179	0.00627142	0.0578976	0.240177	0.129962	0.0383388	0.862248	0.0362077	0.062352	0.112967	0.173628	0	1.18738	0.220635	0	0.0319551	0.0884385	0.043384	0.0673619	0.0646692	0.221132	0.123525	0.0121679	0.163846	0.0732379	0.176826	0.253489	1.22969	0.671375	0.382977	0.120856	1.13232	0.12264	0.0131301	0.397977	0.578092	0.5047	0.235984	1.21041	0.839531	0.691988
