## Supplementary material for "Inferring biosynthetic and gene regulatory networks from *Artemisia annua* RNA sequencing data on a credit card-sized ARM computer": Table S1-5 (part 15 of 62)

### Sheet: Table S2 (continued)
				gene	Original annotation	MapMan identifier	Mapman description	Mercator annotations	SRR5714147	SRR6472946	SRR5001041	SRR7169030	SRR7169033	SRR6472942	SRR5242544	SRR6472941	SRR7169031	SRR5242542	SRR6472948	SRR6472945	SRR5242541	SRR7169034	SRR6472947	SRR6808227	SRR7169029	SRR7169032	SRR6808228	SRR6472943	SRR6808234	SRR6808229	SRR6808226	SRR6808230	SRR6808240	SRR6808233	SRR6808235	SRR6808239	SRR6472944	SRR6808238	SRR6808236	SRR6808231	SRR6808237	SRR5242543	SRR6898427	SRR6898429	SRR6898426	SRR6898428	SRR6808232	SRR6898430	SRR6898431
				lcl|PKPP01001142.1_cds_PWA85232.1_14627	protein disulfide-isomerase A6 [Artemisia annua]	21.1.1	redox.thioredoxin.PDIL	(loc_os01g23740.1 : 98.2) no description available & (at2g47470 : 97.1) Encodes a protein disulfide isomerase-like (PDIL) protein, a member of a multigene family within the thioredoxin (TRX) superfamily. Transcript levels for this gene are up-regulated in response to three different chemical inducers of ER stress (dithiothreitol, beta-mercaptoethanol, and tunicamycin). AtIRE1-2 does not appear to be required for this response, but the atbzip60 mutant has a diminished response.; UNFERTILIZED EMBRYO SAC 5 (UNE5); FUNCTIONS IN: protein disulfide isomerase activity; INVOLVED IN: response to endoplasmic reticulum stress, double fertilization forming a zygote and endosperm, embryo sac development, pollen tube development, embryo development ending in seed dormancy; LOCATED IN: endoplasmic reticulum, plasma membrane, plant-type cell wall; EXPRESSED IN: 25 plant structures; EXPRESSED DURING: 15 growth stages; CONTAINS InterPro DOMAIN/s: Thioredoxin fold (InterPro:IPR012335), Disulphide isomerase (InterPro:IPR005788), Thioredoxin domain (InterPro:IPR013766), Endoplasmic reticulum, protein ERp29, C-terminal (InterPro:IPR011679), Thioredoxin, conserved site (InterPro:IPR017937), Thioredoxin-like subdomain (InterPro:IPR006662), Thioredoxin-like (InterPro:IPR017936), Thioredoxin-like fold (InterPro:IPR012336); BEST Arabidopsis thaliana protein match is: PDI-like 2-2 (TAIR:AT1G04980.1); Has 37639 Blast hits to 19288 proteins in 2969 species: Archae - 403; Bacteria - 17566; Metazoa - 6414; Fungi - 2106; Plants - 3416; Viruses - 32; Other Eukaryotes - 7702 (source: NCBI BLink).	0.180836	0	0.770794	0	0	0	2.31313	0	0.548752	0.989994	0	1.2333	2.37429	0	0	0	0.328833	0.368999	0	0	0	0	0	0.431154	0	0	0	0.235191	1.20809	0	0	0.244042	0	0.390563	2.31709	0	1.71767	0.638137	0.272761	0	0.343061
				lcl|PKPP01001142.1_cds_PWA85233.1_14628	pentatricopeptide repeat (PPR) superfamily protein [Artemisia annua]	35.2	not assigned.unknown	(at1g74750 : 1008.0) Pentatricopeptide repeat (PPR) superfamily protein; CONTAINS InterPro DOMAIN/s: Pentatricopeptide repeat (InterPro:IPR002885), Smr protein/MutS2 C-terminal (InterPro:IPR002625); BEST Arabidopsis thaliana protein match is: Pentatricopeptide repeat (PPR) superfamily protein (TAIR:AT1G18900.2); Has 54690 Blast hits to 14739 proteins in 296 species: Archae - 3; Bacteria - 64; Metazoa - 559; Fungi - 736; Plants - 51726; Viruses - 0; Other Eukaryotes - 1602 (source: NCBI BLink). & (loc_os12g44170.1 : 864.0) no description available & (chl4|509971 : 154.0) no description available	10.2237	7.08951	5.19199	3.34793	3.58936	9.01928	3.37152	6.48346	3.81451	1.89417	6.86624	2.24775	3.341	3.48176	1.7114	5.52429	4.49764	4.06458	5.1385	6.43014	4.31136	6.47407	5.65393	6.59126	6.25512	4.0955	2.91639	3.80167	4.99297	2.74871	3.52351	4.31127	3.53604	1.37489	5.98738	4.28125	5.72988	5.89328	4.23157	3.19716	4.73795
				lcl|PKPP01001142.1_cds_PWA85234.1_14630	zinc ion binding protein [Artemisia annua]	35.2	not assigned.unknown	(at1g74770 : 1045.0) zinc ion binding; FUNCTIONS IN: zinc ion binding; INVOLVED IN: biological_process unknown; LOCATED IN: cellular_component unknown; EXPRESSED IN: hypocotyl, root; CONTAINS InterPro DOMAIN/s: Zinc finger, CTCHY-type (InterPro:IPR017921), Zinc finger, CHY-type (InterPro:IPR008913), Zinc finger, RING-type (InterPro:IPR001841), Haemerythrin/HHE cation-binding motif (InterPro:IPR012312); BEST Arabidopsis thaliana protein match is: zinc ion binding;zinc ion binding (TAIR:AT1G18910.1); Has 30201 Blast hits to 17322 proteins in 780 species: Archae - 12; Bacteria - 1396; Metazoa - 17338; Fungi - 3422; Plants - 5037; Viruses - 0; Other Eukaryotes - 2996 (source: NCBI BLink). & (loc_os05g47780.1 : 629.0) no description available & (chl4|522735 : 345.0) no description available	0.61361	3.37469	2.15262	1.56486	1.68207	1.73068	0	0	0.0808703	0	0.000149082	1.60804	1.55269e-05	1.45406	0.0930388	0.702576	0.354227	0.512288	0.419685	3.67183	1.10829	1.38447	0.24446	0.854294	1.13684	1.7708	1.80116	1.52847	5.9848	2.04973	1.02841	1.03217	2.01365	0.185858	2.78788	1.6628	3.45896	3.08906	1.02512	1.52126	0.81801
				lcl|PKPP01001142.1_cds_PWA85235.1_14629	zinc ion binding protein [Artemisia annua]	35.2	not assigned.unknown	(at1g74770 : 852.0) zinc ion binding; FUNCTIONS IN: zinc ion binding; INVOLVED IN: biological_process unknown; LOCATED IN: cellular_component unknown; EXPRESSED IN: hypocotyl, root; CONTAINS InterPro DOMAIN/s: Zinc finger, CTCHY-type (InterPro:IPR017921), Zinc finger, CHY-type (InterPro:IPR008913), Zinc finger, RING-type (InterPro:IPR001841), Haemerythrin/HHE cation-binding motif (InterPro:IPR012312); BEST Arabidopsis thaliana protein match is: zinc ion binding;zinc ion binding (TAIR:AT1G18910.1); Has 30201 Blast hits to 17322 proteins in 780 species: Archae - 12; Bacteria - 1396; Metazoa - 17338; Fungi - 3422; Plants - 5037; Viruses - 0; Other Eukaryotes - 2996 (source: NCBI BLink). & (loc_os05g47780.1 : 633.0) no description available & (chl4|522735 : 347.0) no description available	4.16871	1.72675	2.9965	3.9239	3.46541	0.874989	7.8978	3.55924	1.52247	5.94814	3.26195	0	2.83385	3.57042	0.0349547	3.1806	1.53531	1.44136	3.34493	1.62205	4.54359	2.74645	3.39758	3.43888	3.20619	3.95487	3.59085	3.17269	1.70634	3.4731	4.23447	3.46024	4.18842	0.0710488	2.56483	3.46295	1.93281	3.98619	3.3672	3.44792	3.57362
				lcl|PKPP01001142.1_cds_PWA85236.1_14631	arginine--tRNA ligase, chloroplastic/mitochondrial [Artemisia annua]	29.1.19	protein.aa activation.arginine-tRNA ligase	(at4g26300 : 92.4) embryo defective 1027 (emb1027); FUNCTIONS IN: nucleotide binding, aminoacyl-tRNA ligase activity, arginine-tRNA ligase activity, ATP binding; INVOLVED IN: arginyl-tRNA aminoacylation, embryo development ending in seed dormancy; LOCATED IN: mitochondrion, chloroplast; EXPRESSED IN: 24 plant structures; EXPRESSED DURING: 13 growth stages; CONTAINS InterPro DOMAIN/s: Aminoacyl-tRNA synthetase, class I, conserved site (InterPro:IPR001412), DALR anticodon binding (InterPro:IPR008909), Rossmann-like alpha/beta/alpha sandwich fold (InterPro:IPR014729), Arginyl-tRNA synthetase, class Ic, core (InterPro:IPR015945), Arginyl tRNA synthetase, class Ic, N-terminal (InterPro:IPR005148), Aminoacyl-tRNA synthetase, class 1a, anticodon-binding (InterPro:IPR009080), Arginyl-tRNA synthetase, class Ic (InterPro:IPR001278); BEST Arabidopsis thaliana protein match is: Arginyl-tRNA synthetase, class Ic (TAIR:AT1G66530.1); Has 9418 Blast hits to 9310 proteins in 2828 species: Archae - 263; Bacteria - 5535; Metazoa - 273; Fungi - 189; Plants - 85; Viruses - 3; Other Eukaryotes - 3070 (source: NCBI BLink). & (loc_os05g07030.2 : 86.3) no description available	8.82956	5.12561	3.43501	6.88692	6.751	3.24291	8.29488	3.94315	1.20749	11.906	8.83209	1.44262	10.2333	7.2078	3.24789	6.39536	1.52647	1.59123	6.837	3.39844	7.16665	6.27351	6.47989	5.76319	7.41808	7.28494	8.91962	4.24868	7.20972	8.713	7.13065	5.30016	9.30958	3.54511	3.9007	3.67086	6.06576	5.07687	4.78994	5.80027	3.64707
				lcl|PKPP01001142.1_cds_PWA85237.1_14632	proton-dependent oligopeptide transporter family [Artemisia annua]	34.13	transport.peptides and oligopeptides	(loc_os10g33210.1 : 721.0) no description available & (at5g46050 : 682.0) Encodes a di- and tri-peptide transporter involved in responses to wounding, virulent bacterial pathogens, and high NaCl concentrations. The protein is predicted to have 12 transmembrane helicies.; peptide transporter 3 (PTR3); FUNCTIONS IN: dipeptide transporter activity, tripeptide transporter activity, transporter activity; INVOLVED IN: in 12 processes; LOCATED IN: membrane; EXPRESSED IN: 10 plant structures; EXPRESSED DURING: LP.06 six leaves visible, LP.04 four leaves visible, 4 anthesis, C globular stage, petal differentiation and expansion stage; CONTAINS InterPro DOMAIN/s: Oligopeptide transporter (InterPro:IPR000109), Major facilitator superfamily, general substrate transporter (InterPro:IPR016196); BEST Arabidopsis thaliana protein match is: Major facilitator superfamily protein (TAIR:AT5G46040.1); Has 1807 Blast hits to 1807 proteins in 277 species: Archae - 0; Bacteria - 0; Metazoa - 736; Fungi - 347; Plants - 385; Viruses - 0; Other Eukaryotes - 339 (source: NCBI BLink). & (chl4|522163 : 199.0) no description available	0.00445857	0	0.106741	0	0	0	0	0	0	0	0	0	0	0	0	0.0343659	0	0	0.018111	0	0	0.0797064	0.0196289	0.0203316	0.215719	0	0	0	0.183016	0	0	0.0529395	0	0	0	0	0	0	0	0	0
				lcl|PKPP01001142.1_cds_PWA85238.1_14633	hypothetical protein CTI12_AA151270 [Artemisia annua]	35.2	not assigned.unknown	no hits &	15.6897	7.18257	16.3709	0.251825	0.562921	0.136451	0	18.4929	0.15242	0	1.81294	3.62183	0	0.290734	0	0.132232	0.449407	0	0.101967	0.341666	0	0	0	0	0	0.2624	0	0.508951	7.00822	0.0933143	0	0.408362	0.102453	0	0	0	0	0	0.700791	0.251762	0.291047
				lcl|PKPP01001142.1_cds_PWA85239.1_14634	bifunctional nuclease [Artemisia annua]	35.1	not assigned.no ontology	(at4g21585 : 394.0) Encodes a putative endonuclease but no demonstrable endonuclease activity, either towards single stranded DNA or mismatches, has been seen in vitro.; endonuclease 4 (ENDO4); FUNCTIONS IN: endonuclease activity, nucleic acid binding; INVOLVED IN: DNA catabolic process; LOCATED IN: endomembrane system; CONTAINS InterPro DOMAIN/s: Phospholipase C/P1 nuclease, core (InterPro:IPR008947), S1/P1 nuclease (InterPro:IPR003154); BEST Arabidopsis thaliana protein match is: endonuclease 5 (TAIR:AT4G21600.1); Has 30201 Blast hits to 17322 proteins in 780 species: Archae - 12; Bacteria - 1396; Metazoa - 17338; Fungi - 3422; Plants - 5037; Viruses - 0; Other Eukaryotes - 2996 (source: NCBI BLink). & (loc_os01g03730.1 : 315.0) no description available	4.90474	18.3798	16.5169	4.98287	5.15812	25.1967	24.8595	39.6403	1.32567	40.6344	44.4375	11.7112	27.6295	4.8699	4.98512	3.95472	1.63325	1.39932	3.7956	14.5763	4.54567	4.65074	4.54212	4.50925	4.63459	4.33359	2.57416	3.91031	31.3415	2.64705	4.64258	3.72698	3.12552	41.0833	67.2741	13.3874	84.0726	65.6345	2.78622	44.8645	23.972
				lcl|PKPP01001142.1_cds_PWA85240.1_14635	hypothetical protein CTI12_AA151290 [Artemisia annua]	35.2	not assigned.unknown	no hits &	0	0	0	0	0	0	0	0	0	0	0	0	0	0	0	0	0	0	0	0	0	0	0	0	0	0	0	0	0	0	0	0	0	0	0.263916	0	0	0	0	0	0
				lcl|PKPP01001142.1_cds_PWA85241.1_14636	hypothetical protein CTI12_AA151300 [Artemisia annua]	35.2	not assigned.unknown	no hits &	0	0	0	0	0	0	0	0	0	0	0	0	0	0	0.0143905	0	0	0	0	0	0	0	0	0	0	0	0	0	0	0	0	0	0	0	0	0	0	0	0	0	0
				lcl|PKPP01001142.1_cds_PWA85242.1_14637	calcium-dependent lipid-binding (CaLB domain) family protein [Artemisia annua]	35.2	not assigned.unknown	no hits &	5.89464	11.1666	1.13285	19.9071	19.7984	86.9761	3.87582	0.826537	47.1448	44.1627	12.4568	0.540837	12.2443	20.2902	0	3.7515	44.9913	43.2926	2.85575	46.4226	37.6685	7.97594	4.16647	5.91858	5.62551	36.0403	15.8483	175.237	0.40361	11.8647	39.0136	178.669	14.0551	9.89105	243.539	30.1634	306.338	206.314	162.531	18.7433	22.115
				lcl|PKPP01001142.1_cds_PWA85243.1_14638	SKP1-like protein 1A [Artemisia annua]	29.5.11.4.3.1	protein.degradation.ubiquitin.E3.SCF.SKP	(at5g42190 : 191.0) Similar to SKP1 in yeast and humans which are involved in mitotic cell cycle control and ubiquitin mediated proteolysis.; E3 ubiquitin ligase SCF complex subunit SKP1/ASK1 family protein; CONTAINS InterPro DOMAIN/s: E3 ubiquitin ligase, SCF complex, Skp subunit (InterPro:IPR016897), SKP1 component, dimerisation (InterPro:IPR016072), SKP1 component (InterPro:IPR001232), BTB/POZ fold (InterPro:IPR011333), SKP1 component, POZ (InterPro:IPR016073); BEST Arabidopsis thaliana protein match is: S phase kinase-associated protein 1 (TAIR:AT1G75950.1); Has 30201 Blast hits to 17322 proteins in 780 species: Archae - 12; Bacteria - 1396; Metazoa - 17338; Fungi - 3422; Plants - 5037; Viruses - 0; Other Eukaryotes - 2996 (source: NCBI BLink). & (loc_os09g36830.1 : 191.0) no description available & (chl4|512869 : 169.0) no description available	0.357687	0.435334	0.114828	0.202941	0.368109	9.80422	0.107844	0.22341	5.04051	1.04581	12.5894	0	0.655802	0.510514	2.59842	0.577266	4.39962	5.06891	0.727361	0.14963	0.240782	2.02852	0.394166	2.56631	1.91838	0.136383	0.85675	0.210764	5.81745	0.664856	0.218825	0.683405	0.567543	1.5197	0.552511	0.356693	0.291948	0.297834	0.424341	0.199234	0.106742
				lcl|PKPP01001142.1_cds_PWA85244.1_14639	glycerate dehydrogenase HPR, peroxisomal [Artemisia annua]	13.2.5.2	amino acid metabolism.degradation.serine-glycine-cysteine group.glycine	(at1g68010 : 674.0) Encodes hydroxypyruvate reductase.; hydroxypyruvate reductase (HPR); CONTAINS InterPro DOMAIN/s: D-isomer specific 2-hydroxyacid dehydrogenase, catalytic domain (InterPro:IPR006139), D-isomer specific 2-hydroxyacid dehydrogenase, NAD-binding (InterPro:IPR006140), NAD(P)-binding domain (InterPro:IPR016040); BEST Arabidopsis thaliana protein match is: D-3-phosphoglycerate dehydrogenase (TAIR:AT3G19480.1). & (loc_os02g01150.2 : 659.0) no description available & (chl4|523797 : 438.0) no description available	62.8663	12.1859	87.4343	431.091	406.216	378.431	101.886	65.5403	265.631	270.629	83.0355	181.046	46.1205	456.685	0.20733	143.3	273.803	255.075	138.415	49.5951	309.574	43.6261	140.53	42.7941	44.241	314.341	96.59	396.628	0	99.498	314.362	405.4	98.5332	51.2664	456.675	253.826	417.778	407.886	414.003	262.192	269.148
				lcl|PKPP01001142.1_cds_PWA85245.1_14640	transducin family protein / WD-40 repeat family protein [Artemisia annua]	33.99	development.unspecified	(at2g16780 : 537.0) Encodes a WD-40 repeat protein similar to yeast MSI1.; MULTICOPY SUPPRESSOR OF IRA1 2 (MSI2); CONTAINS InterPro DOMAIN/s: Histone-binding protein RBBP4 (InterPro:IPR022052), WD40 repeat 2 (InterPro:IPR019782), WD40 repeat, conserved site (InterPro:IPR019775), WD40 repeat (InterPro:IPR001680), G-protein beta WD-40 repeat, region (InterPro:IPR020472), WD40 repeat-like-containing domain (InterPro:IPR011046), WD40-repeat-containing domain (InterPro:IPR017986), WD40/YVTN repeat-like-containing domain (InterPro:IPR015943), WD40 repeat, subgroup (InterPro:IPR019781); BEST Arabidopsis thaliana protein match is: Transducin family protein / WD-40 repeat family protein (TAIR:AT4G35050.1); Has 43623 Blast hits to 25846 proteins in 733 species: Archae - 34; Bacteria - 4140; Metazoa - 17646; Fungi - 10305; Plants - 5712; Viruses - 0; Other Eukaryotes - 5786 (source: NCBI BLink). & (loc_os03g43890.1 : 445.0) no description available & (chl4|513332 : 403.0) no description available	20.6107	8.84392	21.1393	4.63442	5.64373	0.944738	3.27895	36.1823	2.29819	3.92801	6.93604	13.4705	3.93327	5.3151	5.17502	6.37444	3.0882	3.23495	5.73004	0.808654	4.78417	5.5269	6.23522	6.1555	6.40767	4.9787	4.89211	5.91234	0.639162	4.91939	4.69414	5.96394	3.8044	5.58338	4.21441	3.12323	2.62195	4.26695	5.28777	3.15223	4.12048
				lcl|PKPP01001142.1_cds_PWA85246.1_14641	hypothetical protein CTI12_AA151350 [Artemisia annua]	29.5.11.4.3.1	protein.degradation.ubiquitin.E3.SCF.SKP	(at5g42190 : 155.0) Similar to SKP1 in yeast and humans which are involved in mitotic cell cycle control and ubiquitin mediated proteolysis.; E3 ubiquitin ligase SCF complex subunit SKP1/ASK1 family protein; CONTAINS InterPro DOMAIN/s: E3 ubiquitin ligase, SCF complex, Skp subunit (InterPro:IPR016897), SKP1 component, dimerisation (InterPro:IPR016072), SKP1 component (InterPro:IPR001232), BTB/POZ fold (InterPro:IPR011333), SKP1 component, POZ (InterPro:IPR016073); BEST Arabidopsis thaliana protein match is: S phase kinase-associated protein 1 (TAIR:AT1G75950.1); Has 30201 Blast hits to 17322 proteins in 780 species: Archae - 12; Bacteria - 1396; Metazoa - 17338; Fungi - 3422; Plants - 5037; Viruses - 0; Other Eukaryotes - 2996 (source: NCBI BLink). & (loc_os09g36830.1 : 153.0) no description available & (chl4|512869 : 134.0) no description available	1.49986	0.0973215	0.85126	0	0	0.600386	1.0902	0.112924	0.0833411	0.528478	0.758114	2.21056e-07	1.21518	0	0.240434	0.0996612	0	0.101479	0.525218	1.49378e-05	0	0.80902	0.113847	0	0.250234	0.413611	0.14435	0	2.44592	0.447908	0	0	0	2.2113	2.04799	0.360589	2.95135	2.81012	0.343183	1.00705	2.15816
				lcl|PKPP01001142.1_cds_PWA85247.1_14642	basic-leucine zipper domain, CCAAT/enhancer-binding protein C/EBP [Artemisia annua]	35.2	not assigned.unknown	(at2g16770 : 127.0) Basic-region leucine zipper (bZIP23) transcription factor involved in the adaptation to zinc deficiency. Binds ZDRE motifs.; bZIP23; FUNCTIONS IN: protein binding, DNA binding, sequence-specific DNA binding transcription factor activity; INVOLVED IN: cellular response to zinc ion, response to zinc ion; LOCATED IN: nucleus; CONTAINS InterPro DOMAIN/s: Basic-leucine zipper (bZIP) transcription factor (InterPro:IPR004827), Basic leucine zipper (InterPro:IPR011700); BEST Arabidopsis thaliana protein match is: Basic-leucine zipper (bZIP) transcription factor family protein (TAIR:AT4G35040.1); Has 113 Blast hits to 112 proteins in 24 species: Archae - 0; Bacteria - 0; Metazoa - 0; Fungi - 14; Plants - 99; Viruses - 0; Other Eukaryotes - 0 (source: NCBI BLink). & (loc_os06g50310.1 : 106.0) no description available	12.4433	4.30579	6.50813	4.86595	5.5864	5.03301	8.66477	0.301991	4.35244	4.28956	0.887839	0	6.40191	6.72798	1.16652	4.42592	2.56552	3.73173	5.27333	3.91105	4.39373	3.94265	4.49398	4.00295	4.9803	4.10338	6.80172	6.96959	1.66625	4.22568	4.3351	7.44504	6.47254	3.11773	1.61532	0	1.59013	3.40854	8.10149	0	0.879048
				lcl|PKPP01001143.1_cds_PWA85225.1_14643	S-locus glycoprotein domain-containing protein [Artemisia annua]	35.2	not assigned.unknown	no hits &	0.158737	0.0720374	0	0.604475	0.959675	1.94321	2.81068	0	0.306948	0.778562	0.6648	0	15.3254	0.50687	0	0.122352	0.126982	0.498335	0.25792	0.0928537	0.149415	0.70944	0.139768	0.144772	1.07522	0	0.177216	1.56944	1.1847	0.366592	0	1.50783	0.402492	1.80984	1.59999	5.31225	4.10641	2.21781	2.10659	6.18164	4.76916
				lcl|PKPP01001143.1_cds_PWA85226.1_14644	ribosomal protein L22/L17 [Artemisia annua]	29.2.1.2.2.17	protein.synthesis.ribosomal protein.eukaryotic.60S subunit.L17	(at1g67430 : 162.0) Ribosomal protein L22p/L17e family protein; FUNCTIONS IN: structural constituent of ribosome; INVOLVED IN: translation; LOCATED IN: cytosolic ribosome, ribosome, cytosolic large ribosomal subunit; EXPRESSED IN: 23 plant structures; EXPRESSED DURING: 13 growth stages; CONTAINS InterPro DOMAIN/s: Ribosomal protein L22/L17 (InterPro:IPR001063), Ribosomal protein L22/L17, eukaryotic/archaeal (InterPro:IPR005721); BEST Arabidopsis thaliana protein match is: Ribosomal protein L22p/L17e family protein (TAIR:AT1G27400.1). & (loc_os09g08430.1 : 149.0) no description available & (chl4|514303 : 117.0) no description available	106.989	39.2789	116.181	21.5912	26.7867	17.4444	14.7471	39.6195	25.4702	10.5996	33.1466	0.432051	16.6328	20.5783	21.7056	19.9294	28.4015	21.8557	19.4436	20.4687	18.4524	15.1193	20.5372	16.0646	16.9292	18.181	17.1838	32.4807	12.6309	18.4109	21.0176	32.132	17.6946	30.7185	32.6078	24.0382	17.4048	40.5492	32.2022	23.8092	24.1003
				lcl|PKPP01001143.1_cds_PWA85227.1_14645	RNA-directed DNA polymerase, eukaryota, Reverse transcriptase zinc-binding domain protein [Artemisia annua]	35.2	not assigned.unknown	no hits &	0.271428	0	0	0	0	0	0.0572149	0	0	0.05547	0	0	0.521787	0	0	0	0	0	0	0	0	0	0	0	0	0	0.0757563	0	0.0506438	0.0783555	0	0	0	0	0	0.0946203	0.10326	0	0	0.317104	0.45305
				lcl|PKPP01001143.1_cds_PWA85228.1_14646	polyphenol oxidase protein [Artemisia annua]	35.2	not assigned.unknown		0.0952423	0.0102911	0.0135724	0.0287845	0.121863	0	0	0.138635	0.0292332	0	0.360892	0	0	0.108615	0.0706674	0.0349577	0.0362807	0.053393	0.0184228	0	0	0.283776	0	0.227498	0.285263	0	0.0253165	0.0996472	21.2062	0	0	0.0538511	0	0	0	0	0	0	0.120377	0	0
				lcl|PKPP01001143.1_cds_PWA85229.1_14647	Polyphenol oxidase, C-terminal [Artemisia annua]	35.2	not assigned.unknown	no hits &	1.42228	0.790353	0.608043	0.184221	0.0974908	0.551375	0.24474	2.28153	0	6.52509	1.09407	0	0.123998	0	1.53772	0.335594	0	0	0.117906	0.594264	0.136608	0.259452	0.511151	0.132363	0.280875	0	0.810129	0.478307	80.8036	0.167585	0.331067	0	0.183996	7.99778	0	0.202371	0.441698	0	0.192603	0	0.484486
				lcl|PKPP01001143.1_cds_PWA85230.1_14648	hypothetical protein CTI12_AA150680 [Artemisia annua]	35.1.41	not assigned.no ontology.hydroxyproline rich proteins	(at1g11070 : 83.2) BEST Arabidopsis thaliana protein match is: Hydroxyproline-rich glycoprotein family protein (TAIR:AT1G61080.1); Has 579 Blast hits to 567 proteins in 152 species: Archae - 0; Bacteria - 68; Metazoa - 159; Fungi - 113; Plants - 172; Viruses - 0; Other Eukaryotes - 67 (source: NCBI BLink).	0.0617043	0	0.0461637	0	0	0	0	0	0	0	0	0	0	0	0	0	0	0	0	0	0	0	0	0	0	0	0	0	0.11513	0	0	0	0	0	0	0	0	0	0	0	0
				lcl|PKPP01001143.1_cds_PWA85231.1_14649	RNA-directed DNA polymerase, eukaryota, Reverse transcriptase zinc-binding domain protein [Artemisia annua]	35.2	not assigned.unknown	no hits &	0	0	0	0	0	0	0	0	0	0	0	0	0	0	0	0	0	0	0	0	0	0	0	0	0	0	0	0	0	0	0	0	0	0	0	0	0	0	0	0	0
				lcl|PKPP01001144.1_cds_PWA85215.1_14650	hypothetical protein CTI12_AA135770 [Artemisia annua]	35.2	not assigned.unknown	(at1g48580 : 110.0) unknown protein; Has 91 Blast hits to 91 proteins in 40 species: Archae - 0; Bacteria - 0; Metazoa - 49; Fungi - 0; Plants - 28; Viruses - 0; Other Eukaryotes - 14 (source: NCBI BLink). & (loc_os07g15500.1 : 81.3) no description available	0.0451053	0	0	0	0	0	0	0	0.00014013	0	0	0	0	0	0	0.0879567	0	0	0	0	0	0	0	0	0	0	0	0	0	0	0	0	0.163095	0	0	0	0	0	0	0	0
				lcl|PKPP01001144.1_cds_PWA85216.1_14651	transposase, MuDR, MULE transposase domain protein [Artemisia annua]	35.2	not assigned.unknown		0	0.0260264	0	4.33098	3.85148	0	0	0	7.54103	0.0468811	0	0	0	4.48592	0.107232	3.22693	8.7626	7.92192	2.70233	0.0561068	4.80441	6.97111	3.83776	4.96894	5.77152	4.89218	6.78679	3.46515	0.0428022	7.08586	3.7285	3.67593	5.38041	0	0	0	0	0	3.19658	0	0
				lcl|PKPP01001144.1_cds_PWA85217.1_14652	hypothetical protein CTI12_AA135790 [Artemisia annua]	35.2	not assigned.unknown	no hits &	0	0	0.0178226	0	0	0	0.0590501	0.148543	0	0	0.0586611	0	0	0	0	0	0	0	0	0	0	0	0	0	0	0	0	0	0	0	0	0	0	0	0	0	0	0	0	0	0
				lcl|PKPP01001144.1_cds_PWA85218.1_14653	PAC motif-containing protein [Artemisia annua]	30.6	signalling.MAP kinases	(at1g67890 : 160.0) PAS domain-containing protein tyrosine kinase family protein; FUNCTIONS IN: protein serine/threonine/tyrosine kinase activity, kinase activity; INVOLVED IN: signal transduction, protein amino acid phosphorylation, regulation of transcription, DNA-dependent; EXPRESSED IN: 22 plant structures; EXPRESSED DURING: 13 growth stages; CONTAINS InterPro DOMAIN/s: PAC motif (InterPro:IPR001610), Protein kinase, catalytic domain (InterPro:IPR000719), PAS fold (InterPro:IPR013767), PAS (InterPro:IPR000014), Serine-threonine/tyrosine-protein kinase (InterPro:IPR001245), Protein kinase-like domain (InterPro:IPR011009), Serine/threonine-protein kinase, active site (InterPro:IPR008271); BEST Arabidopsis thaliana protein match is: PAS domain-containing protein tyrosine kinase family protein (TAIR:AT5G49470.3); Has 127928 Blast hits to 126175 proteins in 4896 species: Archae - 310; Bacteria - 16027; Metazoa - 47209; Fungi - 11347; Plants - 33277; Viruses - 520; Other Eukaryotes - 19238 (source: NCBI BLink). & (loc_os12g37570.2 : 125.0) no description available	2.6681	0.476702	1.13166	5.49875	5.25687	1.35242	4.69415	3.94484	2.33174	7.12357	4.8392	0	6.95545	4.73342	4.501	3.72441	2.01671	2.47327	4.05357	0.491562	7.26726	5.0188	3.46839	6.32291	5.79382	7.22445	9.90942	4.90099	6.07576	13.2818	6.64945	5.04815	13.9124	1.59687	6.50395	4.17447	7.03324	6.76736	4.73708	4.82698	4.29561
				lcl|PKPP01001144.1_cds_PWA85219.1_14655	hypothetical protein CTI12_AA135810 [Artemisia annua]	35.2	not assigned.unknown	no hits &	0.389057	0	1.37747	0.304446	0.402786	0.52773	2.0223	0	0.115947	3.48011	0.411252	0.230109	0.256152	0.335064	0.190526	0.184869	0	0.0470603	0.0974267	0.105224	0.50796	0.214387	0.211184	0.164058	0.406155	0.575429	0.200824	0.263485	1.41248	0.553906	0.478735	0.569568	0.988244	0.227883	0	0	0.0912445	0.0930841	0.477446	0.186805	0
				lcl|PKPP01001144.1_cds_PWA85220.1_14654	hypothetical protein CTI12_AA135810 [Artemisia annua]	35.2	not assigned.unknown	no hits &	0.75089	0.0420218	0.178203	0	0	0	0	0	0	0	0.0797017	1.72231	0	0	0	0	0	0	0	0	0	0	0	0	0	0	0	0	0	0	0	0	0	0	0	0	0	0	0	0	0
				lcl|PKPP01001144.1_cds_PWA85221.1_14656	14-3-3 domain-containing protein [Artemisia annua]	35.2	not assigned.unknown	no hits &	4.71159	0.0999156	6.86739	0	0	0	0	0.290102	0.0709561	0.464653	0.553246	0	0.0945983	0	0.102916	0	0	0	0	0	0	0	0	0	0	0	0.245798	0.241868	0	0	0	0	0	0	0	0	0.167517	0	0	0	0
				lcl|PKPP01001144.1_cds_PWA85222.1_14657	hypothetical protein CTI12_AA135830 [Artemisia annua]	35.2	not assigned.unknown	no hits &	0.0402914	0	0	0	0	0	0	0	0	0	0.590599	0	0.0860612	0	0	0	0	0	0	0	0	0	0	0	0	0	0	0	0	0	0.114889	0	0	0	0.435125	0	0	0	0	0	0
				lcl|PKPP01001144.1_cds_PWA85223.1_14658	phospholipase-like protein [Artemisia annua]	35.2	not assigned.unknown	no hits &	0.0344125	0	0.0175301	0	0	0	0	0	0	0	0	0.0390555	0	0	0.00912739	0	0	0	0	0	0	0	0	0	0	0	0	0	0	0	0	0	0	0	0	0	0	0	0	0	0
				lcl|PKPP01001144.1_cds_PWA85224.1_14659	leucine-rich repeat protein [Artemisia annua]	30.2.5	signalling.receptor kinases.leucine rich repeat V	(loc_os10g25090.1 : 147.0) no description available & (at1g53730 : 142.0) STRUBBELIG-receptor family 6 (SRF6); FUNCTIONS IN: protein serine/threonine kinase activity, protein kinase activity, ATP binding; INVOLVED IN: transmembrane receptor protein tyrosine kinase signaling pathway, protein amino acid phosphorylation; LOCATED IN: plasma membrane; EXPRESSED IN: 22 plant structures; EXPRESSED DURING: 13 growth stages; CONTAINS InterPro DOMAIN/s: Protein kinase, ATP binding site (InterPro:IPR017441), Protein kinase, catalytic domain (InterPro:IPR000719), Leucine-rich repeat-containing N-terminal domain, type 2 (InterPro:IPR013210), Leucine-rich repeat (InterPro:IPR001611), Serine/threonine-protein kinase-like domain (InterPro:IPR017442), Protein kinase-like domain (InterPro:IPR011009); BEST Arabidopsis thaliana protein match is: STRUBBELIG-receptor family 7 (TAIR:AT3G14350.1); Has 158289 Blast hits to 119426 proteins in 3465 species: Archae - 133; Bacteria - 16895; Metazoa - 46669; Fungi - 8281; Plants - 68201; Viruses - 301; Other Eukaryotes - 17809 (source: NCBI BLink).	0	0.171208	0.620945	4.19124	3.82025	0	0	0	0.528944	0	0	0	0	3.89245	0.0293917	2.71056	0.694977	0.58132	2.22372	0	5.48392	2.23407	2.12339	2.37	1.64587	3.44382	3.54707	3.50283	0	3.95393	4.06484	2.26727	4.51888	0	0.407425	0	0.143523	0.146416	3.52561	0	0.157426
				lcl|PKPP01001145.1_cds_PWA85211.1_14660	GTP binding protein [Artemisia annua]	30.5	signalling.G-proteins	(at5g39960 : 657.0) GTP binding;GTP binding; FUNCTIONS IN: GTP binding; LOCATED IN: intracellular; EXPRESSED IN: 21 plant structures; EXPRESSED DURING: 13 growth stages; CONTAINS InterPro DOMAIN/s: GTP-binding, EngA (InterPro:IPR016484), Small GTP-binding protein (InterPro:IPR005225), GTP1/OBG (InterPro:IPR006073), Guanylate kinase (InterPro:IPR008144), GTP-binding protein, HSR1-related (InterPro:IPR002917); BEST Arabidopsis thaliana protein match is: GTP-binding family protein (TAIR:AT3G12080.1); Has 25797 Blast hits to 22413 proteins in 2944 species: Archae - 203; Bacteria - 19262; Metazoa - 305; Fungi - 220; Plants - 200; Viruses - 0; Other Eukaryotes - 5607 (source: NCBI BLink). & (loc_os01g12540.1 : 498.0) no description available & (chl4|520904 : 177.0) no description available	6.77154	4.88914	4.63411	3.25949	3.67634	2.79632	4.31124	5.88197	1.14303	3.3579	5.06087	4.43068	2.48224	3.90144	2.84027	3.99222	1.11373	1.25172	3.79309	1.87795	1.98073	4.72009	3.1221	5.84792	5.55734	2.2543	1.40542	2.37803	3.4102	1.30882	2.16346	2.31725	1.46159	2.17152	2.14591	2.05648	2.61808	2.86627	2.21252	1.74397	2.41655
				lcl|PKPP01001145.1_cds_PWA85212.1_14661	hypothetical protein CTI12_AA152220 [Artemisia annua]	35.1.5	not assigned.no ontology.pentatricopeptide (PPR) repeat-containing protein	(at1g14470 : 582.0) Pentatricopeptide repeat (PPR) superfamily protein; CONTAINS InterPro DOMAIN/s: Pentatricopeptide repeat (InterPro:IPR002885); BEST Arabidopsis thaliana protein match is: Tetratricopeptide repeat (TPR)-like superfamily protein (TAIR:AT1G08070.1); Has 45588 Blast hits to 14013 proteins in 255 species: Archae - 1; Bacteria - 22; Metazoa - 282; Fungi - 244; Plants - 44188; Viruses - 0; Other Eukaryotes - 851 (source: NCBI BLink). & (loc_os09g15800.1 : 483.0) no description available & (chl4|513088 : 107.0) no description available	0.164211	0.248107	0.272525	0.162078	0.207383	0.0198762	0.075284	0.123396	0.0195941	0.032464	0.0741863	0	0.00436116	0.228768	0.0395511	0.155358	0.146991	0.138457	0.159245	0.114349	0.123525	0.270651	0.1309	0.23044	0.166704	0.240238	0.0322281	0.0430669	0.063403	0.0226341	0.0447141	0.116371	0.0448013	0.0372478	0.0282248	0.0273324	0.029828	0.0126127	0.156078	0	0.0327175
				lcl|PKPP01001145.1_cds_PWA85213.1_14662	chlorophyll A-B binding protein [Artemisia annua]	35.2	not assigned.unknown	(at4g28025 : 108.0) unknown protein.	53.5986	23.922	54.3216	31.4358	30.298	73.1209	28.814	16.675	16.0521	33.2509	15.1812	63.5561	14.5397	32.3608	20.4798	14.2899	19.0365	19.5456	14.3873	60.6981	24.4831	11.1302	15.2276	10.2208	11.7814	25.3746	31.9733	47.4212	10.2226	36.2655	28.2469	43.2049	36.4843	13.4083	109.571	95.8824	94.1101	77.1066	45.1679	71.5512	82.9046
				lcl|PKPP01001145.1_cds_PWA85214.1_14663	hypothetical protein CTI12_AA152240 [Artemisia annua]	35.2	not assigned.unknown	no hits &	0.984311	0	2.19028	76.478	57.8785	0	0	17.3241	9.20581	4.40908	0	0	3.39289	50.2014	1.07695	16.2962	1.51099	7.08229	21.5549	0	80.8544	27.881	24.8506	48.2099	36.0324	93.7137	47.6102	14.4503	15.1066	54.9124	53.5378	28.2608	66.0671	0	48.7606	3.53605	31.6242	11.8589	32.1813	6.45159	0
				lcl|PKPP01001146.1_cds_PWA85205.1_14664	putative domain, di-copper centre, Polyphenol oxidase [Artemisia annua]	35.2	not assigned.unknown		723.498	176.22	507.029	78.0188	84.3267	236.926	6.17011	2767.93	240.371	11.9062	10.7141	63.5121	0.398065	77.4904	0	26.9108	271.731	265.518	27.6477	92.1704	96.881	28.7719	25.2888	27.2413	27.3291	94.588	6.24171	227.2	176.025	6.19747	94.7944	224.3	6.6062	156.808	66.7207	195.609	74.4724	42.3769	224.417	42.588	70.0528
				lcl|PKPP01001146.1_cds_PWA85206.1_14665	mitogen-activated protein kinase kinase 5 [Artemisia annua]	30.6	signalling.MAP kinases	(at3g21220 : 159.0) Encodes a mitogen-activated kinase kinase, dual specific protein kinase that is expressed in vegetative tissues and floral buds. Involved in innate immunity. This protein activates MPK3/MPK6 and early-defense genes redundantly with MKK4.In plants with both MKK5 and MKK6 levels reduced by RNAi plants, floral organs do not abscise suggestion a role for both proteins in mediating floral organ abscission.; MAP kinase kinase 5 (MKK5); CONTAINS InterPro DOMAIN/s: Protein kinase, ATP binding site (InterPro:IPR017441), Protein kinase, catalytic domain (InterPro:IPR000719), Serine/threonine-protein kinase domain (InterPro:IPR002290), Serine/threonine-protein kinase-like domain (InterPro:IPR017442), Protein kinase-like domain (InterPro:IPR011009), Serine/threonine-protein kinase, active site (InterPro:IPR008271); BEST Arabidopsis thaliana protein match is: mitogen-activated protein kinase kinase 4 (TAIR:AT1G51660.1); Has 130143 Blast hits to 128581 proteins in 4761 species: Archae - 120; Bacteria - 15121; Metazoa - 48301; Fungi - 12721; Plants - 32333; Viruses - 542; Other Eukaryotes - 21005 (source: NCBI BLink). & (loc_os06g09180.1 : 147.0) no description available	0.0963703	0.0123659	0	1.91474	1.67452	0.197876	0.977018	0	1.01698	5.19862	1.32606	0	18.8754	1.35867	0.244588	5.92595	1.49557	1.36849	5.58897	0.932099	4.03329	11.234	5.73713	12.1205	10.8838	4.78731	5.74132	8.062	1.39613	6.07897	4.23767	7.34225	5.83816	12.8898	5.20269	4.9147	7.16154	5.62712	6.0866	9.30781	6.21529
				lcl|PKPP01001146.1_cds_PWA85207.1_14666	kappa-B-binding protein-like nuclear factor [Artemisia annua]	27.3.67	RNA.regulation of transcription.putative transcription regulator	(at3g45830 : 591.0) unknown protein; FUNCTIONS IN: molecular_function unknown; INVOLVED IN: biological_process unknown; LOCATED IN: cellular_component unknown; EXPRESSED IN: 24 plant structures; EXPRESSED DURING: 15 growth stages; BEST Arabidopsis thaliana protein match is: unknown protein (TAIR:AT1G02290.1); Has 499 Blast hits to 438 proteins in 100 species: Archae - 0; Bacteria - 7; Metazoa - 236; Fungi - 15; Plants - 108; Viruses - 2; Other Eukaryotes - 131 (source: NCBI BLink). & (loc_os05g02680.1 : 467.0) no description available	12.3426	13.6476	7.89793	14.3478	13.55	7.80964	18.6871	13.5857	5.00722	16.9444	14.429	2.46696	14.8471	13.7289	3.78572	8.75971	6.50128	5.97843	10.1453	8.21589	14.8109	11.9724	8.62695	13.7825	12.5499	15.0067	17.5456	10.1309	11.8633	17.5481	16.4182	10.2998	17.3639	2.3228	9.21513	9.12122	10.3562	10.0228	10.0588	10.013	9.67364
				lcl|PKPP01001146.1_cds_PWA85208.1_14667	P-loop containing nucleoside triphosphate hydrolases superfamily protein [Artemisia annua]	31.1	cell.organisation	(at3g45850 : 1285.0) P-loop containing nucleoside triphosphate hydrolases superfamily protein; FUNCTIONS IN: microtubule motor activity, ATP binding; INVOLVED IN: microtubule-based movement; EXPRESSED IN: 23 plant structures; EXPRESSED DURING: 13 growth stages; CONTAINS InterPro DOMAIN/s: Kinesin, motor region, conserved site (InterPro:IPR019821), Kinesin, motor domain (InterPro:IPR001752); BEST Arabidopsis thaliana protein match is: P-loop containing nucleoside triphosphate hydrolases superfamily protein (TAIR:AT2G28620.1). & (loc_os05g02670.3 : 1217.0) no description available & (chl4|511971 : 535.0) no description available	31.0828	19.2115	19.2382	4.2462	4.32356	1.02652	1.27573	31.7617	3.24419e-10	0.755861	11.0542	0	0.502736	4.04663	0.0261954	2.46186	0.548477	0	2.39824	2.75978	1.10772	2.17897	2.2264	2.68319	2.27754	0.980433	0.375379	2.79107	12.531	0.485322	0.76701	2.90177	0.567515	0	0.71361	1.05492	0.383745	0.307197	2.11954	3.053	2.66582
				lcl|PKPP01001146.1_cds_PWA85209.1_14668	P-loop containing nucleoside triphosphate hydrolases superfamily protein [Artemisia annua]	31.1	cell.organisation	(at3g45850 : 1104.0) P-loop containing nucleoside triphosphate hydrolases superfamily protein; FUNCTIONS IN: microtubule motor activity, ATP binding; INVOLVED IN: microtubule-based movement; EXPRESSED IN: 23 plant structures; EXPRESSED DURING: 13 growth stages; CONTAINS InterPro DOMAIN/s: Kinesin, motor region, conserved site (InterPro:IPR019821), Kinesin, motor domain (InterPro:IPR001752); BEST Arabidopsis thaliana protein match is: P-loop containing nucleoside triphosphate hydrolases superfamily protein (TAIR:AT2G28620.1). & (loc_os05g02670.3 : 1047.0) no description available & (chl4|511971 : 422.0) no description available	0.138925	5.78595	3.7158	0	0	0	0.058864	8.28584	0.805979	0.203003	2.38129	5.61574	0.149291	5.75364e-05	0.053078	2.0669e-10	0.503459	0.987726	0	0	0.275735	0.776992	0	0.178193	0.963514	0	0.129503	0	0	0.167432	0.296851	0	0	0.725088	0.000750641	1.03395	0.218411	0.168655	0.787489	0	0.329965
				lcl|PKPP01001146.1_cds_PWA85210.1_14669	P-loop containing nucleoside triphosphate hydrolases superfamily protein [Artemisia annua]	31.1	cell.organisation	(at3g45850 : 1135.0) P-loop containing nucleoside triphosphate hydrolases superfamily protein; FUNCTIONS IN: microtubule motor activity, ATP binding; INVOLVED IN: microtubule-based movement; EXPRESSED IN: 23 plant structures; EXPRESSED DURING: 13 growth stages; CONTAINS InterPro DOMAIN/s: Kinesin, motor region, conserved site (InterPro:IPR019821), Kinesin, motor domain (InterPro:IPR001752); BEST Arabidopsis thaliana protein match is: P-loop containing nucleoside triphosphate hydrolases superfamily protein (TAIR:AT2G28620.1). & (loc_os05g02670.3 : 1052.0) no description available & (chl4|511971 : 537.0) no description available	0.268925	0.12922	0.0812094	0	0	0	0	0.320241	0.765322	0	0	0	0	0	0	0	0.930882	0.678003	0	0	0	0	0	0	0	0	0	0	0.0815433	0	0	0	0	0	0	0	0	0.0842838	0	0	0
				lcl|PKPP01001147.1_cds_PWA85203.1_14670	Breast carcinoma amplified sequence 3 [Artemisia annua]	29.5.2	protein.degradation.autophagy	(at1g54710 : 726.0) homolog of yeast autophagy 18 (ATG18) H (ATG18H); FUNCTIONS IN: molecular_function unknown; INVOLVED IN: response to starvation; LOCATED IN: chloroplast; EXPRESSED IN: 24 plant structures; EXPRESSED DURING: 15 growth stages; CONTAINS InterPro DOMAIN/s: WD40 repeat-like-containing domain (InterPro:IPR011046), Breast carcinoma amplified sequence 3 (InterPro:IPR022175), WD40 repeat (InterPro:IPR001680), WD40/YVTN repeat-like-containing domain (InterPro:IPR015943), WD40 repeat, subgroup (InterPro:IPR019781); BEST Arabidopsis thaliana protein match is: homolog of yeast autophagy 18 (ATG18) G (TAIR:AT1G03380.1); Has 852 Blast hits to 850 proteins in 188 species: Archae - 0; Bacteria - 4; Metazoa - 369; Fungi - 255; Plants - 157; Viruses - 0; Other Eukaryotes - 67 (source: NCBI BLink). & (loc_os05g33610.2 : 721.0) no description available	11.3851	9.57254	8.31763	10.5396	10.7894	5.11239	10.9735	13.3614	8.9118	9.61215	15.5452	4.21831	14.1749	11.0467	2.21485	16.4719	10.2307	9.32719	16.5184	5.19204	18.1773	15.7168	16.4061	15.9129	15.5167	16.8419	18.8583	10.6982	9.42094	20.4077	18.1317	11.1149	21.5107	4.65476	8.33131	11.0436	9.46776	9.42533	10.7698	11.7283	11.4365
				lcl|PKPP01001147.1_cds_PWA85204.1_14671	hypothetical protein CTI12_AA152070 [Artemisia annua]	35.2	not assigned.unknown	(at5g27290 : 430.0) unknown protein; LOCATED IN: chloroplast; EXPRESSED IN: 22 plant structures; EXPRESSED DURING: 13 growth stages; BEST Arabidopsis thaliana protein match is: unknown protein (TAIR:AT1G54680.3); Has 199 Blast hits to 194 proteins in 57 species: Archae - 0; Bacteria - 61; Metazoa - 0; Fungi - 0; Plants - 129; Viruses - 0; Other Eukaryotes - 9 (source: NCBI BLink). & (loc_os01g28540.1 : 399.0) no description available & (chl4|520156 : 244.0) no description available	10.8792	8.34576	12.0319	17.6758	17.5304	20.0186	18.3253	7.22935	7.54323	28.6663	9.29013	13.0496	15.1898	18.3915	4.05359	9.39752	7.33935	8.19281	9.37503	14.9316	17.9627	8.6018	10.053	9.22289	8.20721	18.5224	11.7905	20.6955	3.01284	10.0291	19.2546	19.3666	11.0113	8.3297	28.8879	24.5062	25.0063	24.0546	21.8622	26.1693	24.0937
				lcl|PKPP01001148.1_cds_PWA85192.1_14672	hypothetical protein CTI12_AA148910 [Artemisia annua]	35.2	not assigned.unknown	no hits &	0.0447729	0.677287	0.22331	0.899841	1.2281	0.362248	0	0	0.168344	0	0.187511	0	0	0.833968	0.116271	0.201309	0.0596937	0	0.272805	0.30555	0.245837	0.166752	0.295669	0.408338	0.288832	0.477411	0.20827	0.368893	0.222769	0.301582	0.29789	0.575918	0.189209	0	0	0.83242	0	0	0.495148	0.69743	0.871871
				lcl|PKPP01001148.1_cds_PWA85193.1_14673	hypothetical protein CTI12_AA148920 [Artemisia annua]	33.99	development.unspecified	(at4g08250 : 378.0) GRAS family transcription factor; CONTAINS InterPro DOMAIN/s: Transcription factor GRAS (InterPro:IPR005202); BEST Arabidopsis thaliana protein match is: RGA-like protein 3 (TAIR:AT5G17490.1); Has 2377 Blast hits to 2344 proteins in 299 species: Archae - 0; Bacteria - 2; Metazoa - 0; Fungi - 0; Plants - 2375; Viruses - 0; Other Eukaryotes - 0 (source: NCBI BLink). & (loc_os03g15680.1 : 262.0) no description available	0.0460783	0.0174259	0.114911	0.0731115	0.12897	0.0162091	0	0.134143	0.0495007	0.0941673	0.321631	0	0.0656147	0.0919591	0	0.059194	0	0	0.124782	0.314459	0	0	0.13524	0	0.0371568	0	0	0	0.630477	0	0	0.0455931	0	0.0364835	0	0.107086	0	0	0	0	0.0640924
				lcl|PKPP01001148.1_cds_PWA85194.1_14674	indole-3-acetic acid inducible 9 [Artemisia annua]	27.3.40	RNA.regulation of transcription.Aux/IAA family	(at2g22670 : 328.0) IAA8 (IAA8) gene is auxin inducible.; indoleacetic acid-induced protein 8 (IAA8); CONTAINS InterPro DOMAIN/s: Aux/IAA-ARF-dimerisation (InterPro:IPR011525), AUX/IAA protein (InterPro:IPR003311); BEST Arabidopsis thaliana protein match is: indole-3-acetic acid inducible 9 (TAIR:AT5G65670.2). & (loc_os12g40890.1 : 199.0) no description available	210.53	236.965	134.256	175.819	169.302	132.856	145.221	229.112	113.093	156.607	276.862	57.8038	179.791	177.601	39.173	116.772	118.863	115.036	115.111	117.539	173.162	82.6596	114.586	86.4225	79.5611	176.584	164.335	176.958	189.271	162.32	176.627	182.436	169.643	149.176	228.335	225.487	227.404	243.598	177.875	236.967	245.546
				lcl|PKPP01001148.1_cds_PWA85195.1_14677	myb domain protein 4r1 [Artemisia annua]	27.3.25	RNA.regulation of transcription.MYB domain transcription factor family	(at3g18100 : 445.0) Member of the R2R3 transcription factor gene family.; myb domain protein 4r1 (MYB4R1); CONTAINS InterPro DOMAIN/s: MYB-like (InterPro:IPR017877), SANT, DNA-binding (InterPro:IPR001005), Myb, DNA-binding (InterPro:IPR014778), Homeodomain-like (InterPro:IPR009057), HTH transcriptional regulator, Myb-type, DNA-binding (InterPro:IPR017930), Myb transcription factor (InterPro:IPR015495), Homeodomain-related (InterPro:IPR012287); BEST Arabidopsis thaliana protein match is: myb domain protein 3r-3 (TAIR:AT3G09370.2). & (loc_os07g04700.1 : 432.0) no description available & (chl4|517382 : 129.0) no description available	0.0212459	0	0	0	0	0.0658477	0	0	0	0	0	0	0	0	0.010131	0	0	0	0	0.0676412	0	0	0	0	0.151548	0	0	0	0.546591	0.169862	0	0	0	0	0	0	0	0	0	0	0
				lcl|PKPP01001148.1_cds_PWA85196.1_14675	myb domain protein 4r1 [Artemisia annua]	27.3.25	RNA.regulation of transcription.MYB domain transcription factor family	(at3g18100 : 446.0) Member of the R2R3 transcription factor gene family.; myb domain protein 4r1 (MYB4R1); CONTAINS InterPro DOMAIN/s: MYB-like (InterPro:IPR017877), SANT, DNA-binding (InterPro:IPR001005), Myb, DNA-binding (InterPro:IPR014778), Homeodomain-like (InterPro:IPR009057), HTH transcriptional regulator, Myb-type, DNA-binding (InterPro:IPR017930), Myb transcription factor (InterPro:IPR015495), Homeodomain-related (InterPro:IPR012287); BEST Arabidopsis thaliana protein match is: myb domain protein 3r-3 (TAIR:AT3G09370.2). & (loc_os07g04700.1 : 432.0) no description available & (chl4|517382 : 130.0) no description available	0	0	0	1.26575	1.22711	2.54731	0.827883	1.38591	0.583417	0	0.746138	0.426946	0	0.833391	0.598566	2.02313	2.75787e-05	0	2.18935	0	2.79574	2.72932	1.2009	1.50532	2.64725	0.723622	1.29429	1.18858	2.32172	1.81794	1.85701	0.769051	1.86117	0	2.784	0.134731	2.39003	2.4	0.000525003	0.0614017	1.53186
				lcl|PKPP01001148.1_cds_PWA85197.1_14676	myb domain protein 4r1 [Artemisia annua]	27.3.25	RNA.regulation of transcription.MYB domain transcription factor family	(at3g18100 : 443.0) Member of the R2R3 transcription factor gene family.; myb domain protein 4r1 (MYB4R1); CONTAINS InterPro DOMAIN/s: MYB-like (InterPro:IPR017877), SANT, DNA-binding (InterPro:IPR001005), Myb, DNA-binding (InterPro:IPR014778), Homeodomain-like (InterPro:IPR009057), HTH transcriptional regulator, Myb-type, DNA-binding (InterPro:IPR017930), Myb transcription factor (InterPro:IPR015495), Homeodomain-related (InterPro:IPR012287); BEST Arabidopsis thaliana protein match is: myb domain protein 3r-3 (TAIR:AT3G09370.2). & (loc_os07g04700.1 : 431.0) no description available & (chl4|517382 : 130.0) no description available	6.85786	6.89554	3.88478	4.09968	4.02068	1.45093	7.2946	4.19231	2.78846	7.78936	4.56075	0.118534	9.26566	3.97358	3.65662	4.38356	5.01449	3.6372	3.94789	3.83175	2.67751	4.71447	4.12222	5.99934	5.16107	4.48653	4.43275	3.97127	5.88245	3.76368	3.78519	4.22193	3.5312	0.888706	2.81598	3.55314	3.1563	3.12794	5.12718	4.24169	3.7588
				lcl|PKPP01001148.1_cds_PWA85198.1_14678	hypothetical protein CTI12_AA148950 [Artemisia annua]	35.2	not assigned.unknown	no hits &	0.0927577	0.118954	0	0	0	0	0	0	0.099647	0	0	0	0	0.370235	0	0	0	0	0	0.0904314	0	0.41456	0	0.140995	0.149596	0.164845	0	0	0	0	0	0	0	0.146886	0.596124	0.21557	0.235252	0	0	0	0.516083
				lcl|PKPP01001148.1_cds_PWA85199.1_14679	stress enhanced protein 2 [Artemisia annua]	20	stress	(at2g21970 : 171.0) stress enhanced protein 2 (SEP2) chlorophyll a/b-binding protein; stress enhanced protein 2 (SEP2); Has 34 Blast hits to 34 proteins in 10 species: Archae - 0; Bacteria - 0; Metazoa - 0; Fungi - 0; Plants - 34; Viruses - 0; Other Eukaryotes - 0 (source: NCBI BLink). & (loc_os04g54630.1 : 134.0) no description available	2.1235	23.1905	0.294589	15.6408	15.9619	329.581	139.118	2.35243	9.1898	30.1411	46.4258	3.85004	55.3783	17.5271	4.17498	62.4499	5.98871	6.66032	59.4963	221.839	26.2573	14.7213	67.784	13.9987	15.316	24.8322	60.5918	31.5935	0.12667	64.0343	26.4969	30.6752	63.5639	208.931	140.709	98.8277	161.346	118.831	27.909	102.112	84.5329
				lcl|PKPP01001148.1_cds_PWA85200.1_14680	pyruvate kinase, cytosolic isozyme [Artemisia annua]	4.2.14	glycolysis.plastid branch.pyruvate kinase (PK)	(at5g56350 : 167.0) Pyruvate kinase family protein; FUNCTIONS IN: pyruvate kinase activity, potassium ion binding, magnesium ion binding, catalytic activity; INVOLVED IN: glycolysis; LOCATED IN: cellular_component unknown; EXPRESSED IN: 22 plant structures; EXPRESSED DURING: 13 growth stages; CONTAINS InterPro DOMAIN/s: Pyruvate kinase, C-terminal-like (InterPro:IPR015795), Pyruvate kinase, active site (InterPro:IPR018209), Pyruvate kinase, beta-barrel-like (InterPro:IPR011037), Pyruvate kinase, alpha/beta (InterPro:IPR015794), Pyruvate/Phosphoenolpyruvate kinase, catalytic core (InterPro:IPR015813), Pyruvate kinase (InterPro:IPR001697), Pyruvate kinase, barrel (InterPro:IPR015793); BEST Arabidopsis thaliana protein match is: Pyruvate kinase family protein (TAIR:AT4G26390.1); Has 1807 Blast hits to 1807 proteins in 277 species: Archae - 0; Bacteria - 0; Metazoa - 736; Fungi - 347; Plants - 385; Viruses - 0; Other Eukaryotes - 339 (source: NCBI BLink). & (loc_os01g16960.1 : 150.0) no description available & (chl4|513548 : 115.0) no description available	0	7.10642	0.563748	0	0	14.3138	23.0314	0	0	32.6274	0	0	23.338	0	0	0	0	0	0	9.36654	0	0	0	0	0	0	0	0	0.702977	0	0	0	0	1.678	0	6.40285	0	0	0	13.205	8.05739
				lcl|PKPP01001148.1_cds_PWA85201.1_14681	SNF2-related, N-terminal domain-containing protein [Artemisia annua]	27.3.44	RNA.regulation of transcription.Chromatin Remodeling Factors	(at1g05490 : 362.0) chromatin remodeling 31 (chr31); FUNCTIONS IN: helicase activity, DNA binding, ATP binding, nucleic acid binding; INVOLVED IN: biological_process unknown; EXPRESSED IN: 13 plant structures; EXPRESSED DURING: 6 growth stages; CONTAINS InterPro DOMAIN/s: DEAD-like helicase, N-terminal (InterPro:IPR014001), DNA/RNA helicase, C-terminal (InterPro:IPR001650), Helicase, superfamily 1/2, ATP-binding domain (InterPro:IPR014021), SNF2-related (InterPro:IPR000330); BEST Arabidopsis thaliana protein match is: chromatin remodeling 40 (TAIR:AT3G24340.1); Has 38115 Blast hits to 26256 proteins in 2107 species: Archae - 207; Bacteria - 10267; Metazoa - 11226; Fungi - 5719; Plants - 1929; Viruses - 244; Other Eukaryotes - 8523 (source: NCBI BLink). & (loc_os05g32610.1 : 362.0) no description available & (chl4|523271 : 111.0) no description available	0.330654	1.81066	0.215462	0.197023	0.168537	0.0249247	0.0995702	0.206271	0.0837286	1.53489	10.681	0	0.0403582	0.210496	0.00736012	0.446009	0.0755737	0.101951	0.431722	0.124339	0.0666933	0.232223	0.332732	0.355414	0.277481	0.0251839	0.329594	0.25946	0.0528808	0.286358	0.080815	0.182282	0.494059	0.235622	0.884219	0.1482	1.06024	0.98995	0.141046	0.0551852	0.157687
				lcl|PKPP01001148.1_cds_PWA85202.1_14682	eukaryotic translation initiation factor 4G [Artemisia annua]	29.2.3	protein.synthesis.initiation	(loc_os07g36940.2 : 534.0) no description available & (at3g60240 : 503.0) protein synthesis initiation factor 4G (EIF4G). A mutation in this gene (cum2-1) results in decreased accumulation of CMV coat protein in upper, uninoculated leaves. Likely affects cell-to-cell movement of the virus, also affects TCV multiplication.; eukaryotic translation initiation factor 4G (EIF4G); FUNCTIONS IN: translation initiation factor activity; INVOLVED IN: response to virus; EXPRESSED IN: 25 plant structures; EXPRESSED DURING: 13 growth stages; CONTAINS InterPro DOMAIN/s: Initiation factor eIF-4 gamma, MA3 (InterPro:IPR003891), Armadillo-type fold (InterPro:IPR016024), MIF4G-like, type 3 (InterPro:IPR003890), MIF4-like, type 1/2/3 (InterPro:IPR016021); BEST Arabidopsis thaliana protein match is: MIF4G domain-containing protein / MA3 domain-containing protein (TAIR:AT5G57870.1); Has 9538 Blast hits to 7052 proteins in 555 species: Archae - 16; Bacteria - 1070; Metazoa - 4140; Fungi - 1856; Plants - 683; Viruses - 80; Other Eukaryotes - 1693 (source: NCBI BLink). & (chl4|517011 : 108.0) no description available	18.8541	17.5508	13.2858	12.3707	13.5141	6.96301	14.294	16.9728	6.72738	10.884	16.9597	0.135927	11.585	11.1422	2.02076	11.5476	8.73572	7.94611	12.523	7.64932	9.35438	14.7246	11.2144	16.1966	15.2468	9.75457	9.41482	11.6214	13.5031	9.20905	9.58993	11.0885	9.89882	1.96219	9.66797	10.6476	9.03268	10.0919	10.1671	10.4295	11.3041
				lcl|PKPP01001149.1_cds_PWA85186.1_14683	glutathione-regulated potassium-efflux system protein KefB [Artemisia annua]	34.15	transport.potassium	(at4g00630 : 101.0) member of Putative potassium transporter family; K+ efflux antiporter 2 (KEA2); FUNCTIONS IN: potassium:hydrogen antiporter activity, potassium ion transmembrane transporter activity; INVOLVED IN: potassium ion transport, cation transport, metabolic process, transmembrane transport; EXPRESSED IN: 24 plant structures; EXPRESSED DURING: 13 growth stages; CONTAINS InterPro DOMAIN/s: K+/H+ exchanger (InterPro:IPR004771), Cation/H+ exchanger (InterPro:IPR006153), NAD(P)-binding domain (InterPro:IPR016040), Regulator of K+ conductance, N-terminal (InterPro:IPR003148); BEST Arabidopsis thaliana protein match is: K+ efflux antiporter 1 (TAIR:AT1G01790.1). & (loc_os04g58620.1 : 99.0) no description available	0	0	0	0.0231695	0	0	1.22477	0	0	0.417791	0	0	0.395831	0	0	0	0	0	0	0	0	0	0	0.0332945	0	0	0	0	0	0	0	0	0	0.0346855	0	0	0	0	0	0	0
				lcl|PKPP01001149.1_cds_PWA85187.1_14684	Glutathione S-transferase/chloride channel, C-terminal [Artemisia annua]	29.2.4	protein.synthesis.elongation	(loc_os02g12794.1 : 598.0) no description available & (at1g57720 : 587.0) Translation elongation factor EF1B, gamma chain; FUNCTIONS IN: copper ion binding, translation elongation factor activity; INVOLVED IN: response to cadmium ion, response to zinc ion; LOCATED IN: cell wall, plasma membrane, vacuole, membrane; EXPRESSED IN: 6 plant structures; EXPRESSED DURING: seedling growth, seed development stages; CONTAINS InterPro DOMAIN/s: Thioredoxin fold (InterPro:IPR012335), Glutathione S-transferase, C-terminal (InterPro:IPR004046), Glutathione S-transferase, C-terminal-like (InterPro:IPR010987), Glutathione S-transferase/chloride channel, C-terminal (InterPro:IPR017933), Translation elongation factor EF1B, gamma chain, conserved (InterPro:IPR001662), Glutathione S-transferase, N-terminal (InterPro:IPR004045), Thioredoxin-like fold (InterPro:IPR012336); BEST Arabidopsis thaliana protein match is: Translation elongation factor EF1B, gamma chain (TAIR:AT1G09640.1); Has 35333 Blast hits to 34131 proteins in 2444 species: Archae - 798; Bacteria - 22429; Metazoa - 974; Fungi - 991; Plants - 531; Viruses - 0; Other Eukaryotes - 9610 (source: NCBI BLink).	252.774	211.418	262.751	113.331	113.99	46.7625	99.0964	250.183	107.325	87.0024	195.209	85.3709	115.443	116.577	53.4244	130.889	109.642	107.854	128.096	56.7262	219.085	135.118	128.266	136.019	138.443	210.804	243.612	167.91	89.0011	244.846	215.071	172.35	252.037	168.842	153.08	144.246	134.95	185.219	170.168	133.117	139.262
				lcl|PKPP01001149.1_cds_PWA85188.1_14685	hypothetical protein CTI12_AA150720 [Artemisia annua]	35.2	not assigned.unknown	no hits &	2.63465	0.972071	0	0	0	0.135629	0	0.187073	0.0690326	0.0875491	2.51182	0	0.0915049	0	1.00126	0.0825507	0	0	0	0.438538	0.10081	0.287195	0.0943013	0	0.207272	0	0	0.352967	0.159864	0.247339	0	0.254333	0.13578	0	0	1.04538	0	0	0	0.50049	0.893818
				lcl|PKPP01001149.1_cds_PWA85189.1_14686	chloroplast heat shock protein 70 [Artemisia annua]	20.2.1	stress.abiotic.heat	(loc_os12g14070.1 : 952.0) no description available & (at4g24280 : 940.0) Involved in protein import into chloroplasts during early developmental stages.; chloroplast heat shock protein 70-1 (cpHsc70-1); FUNCTIONS IN: protein binding, ATP binding; INVOLVED IN: protein folding, response to cadmium ion, protein targeting to chloroplast, response to cold; LOCATED IN: in 7 components; EXPRESSED IN: 26 plant structures; EXPRESSED DURING: 14 growth stages; CONTAINS InterPro DOMAIN/s: Heat shock protein 70, conserved site (InterPro:IPR018181), Chaperone DnaK (InterPro:IPR012725), Heat shock protein Hsp70 (InterPro:IPR001023), Heat shock protein 70 (InterPro:IPR013126); BEST Arabidopsis thaliana protein match is: chloroplast heat shock protein 70-2 (TAIR:AT5G49910.1); Has 36155 Blast hits to 36031 proteins in 4857 species: Archae - 160; Bacteria - 17964; Metazoa - 3544; Fungi - 1694; Plants - 1235; Viruses - 354; Other Eukaryotes - 11204 (source: NCBI BLink). & (chl4|522821 : 820.0) no description available	136.46	69.4118	167.811	98.0107	93.7623	67.9954	124.258	80.8069	53.4082	91.9958	50.8213	26.7709	55.6464	92.0993	22.1318	52.4378	60.5495	55.9026	51.3359	67.2634	134.211	46.8291	50.9007	49.3333	47.8165	130.179	122.207	103.68	30.9979	123.481	137.4	104.807	122.984	71.6453	136.741	108.419	108.82	164.422	104.29	106.575	110.545
				lcl|PKPP01001149.1_cds_PWA85190.1_14687	serine/threonine/dual specificity protein kinase, catalytic domain-containing protein [Artemisia annua]	30.2.16	signalling.receptor kinases.Catharanthus roseus-like RLK1	(loc_os05g25370.1 : 312.0) no description available & (at3g51550 : 298.0) Encodes a synergid-expressed, plasma-membrane localized receptor-like kinase that accumulates asymetrically in the synergid membrnane at the filiform apparatus and mediates male-female gametophyte interactions during pollen tube reception.; FERONIA (FER); FUNCTIONS IN: protein kinase activity, kinase activity; INVOLVED IN: pollen tube reception, post-embryonic development, protein amino acid autophosphorylation; LOCATED IN: filiform apparatus, plasma membrane, membrane; EXPRESSED IN: 28 plant structures; EXPRESSED DURING: 13 growth stages; CONTAINS InterPro DOMAIN/s: Protein kinase, ATP binding site (InterPro:IPR017441), Malectin/receptor-like protein kinase (InterPro:IPR021720), Protein kinase, catalytic domain (InterPro:IPR000719), Serine-threonine/tyrosine-protein kinase (InterPro:IPR001245), Protein kinase-like domain (InterPro:IPR011009), Serine/threonine-protein kinase, active site (InterPro:IPR008271); BEST Arabidopsis thaliana protein match is: Malectin/receptor-like protein kinase family protein (TAIR:AT3G04690.1); Has 113642 Blast hits to 112400 proteins in 4384 species: Archae - 101; Bacteria - 12955; Metazoa - 42231; Fungi - 9220; Plants - 32542; Viruses - 402; Other Eukaryotes - 16191 (source: NCBI BLink). & (chl4|513519 : 137.0) no description available	1.65382	0.0236487	0.201061	0.180405	0.104151	0.11999	0.1537	0.203116	0.782837	0.346609	0.108223	0.465175	0.198704	0.0412568	0.0241584	0.199177	0.826862	0.405621	0.272915	0	0.802671	0.669843	0.204776	0.612755	0.62513	0.495973	0.490434	0.652921	0.0192859	0.419229	0.353683	0.368191	0.425893	0.0491042	0.520927	1.44131	0.511195	0.280808	0.754453	1.73086	2.32912
				lcl|PKPP01001149.1_cds_PWA85191.1_14688	hypothetical protein CTI12_AA150750 [Artemisia annua]	35.2	not assigned.unknown	no hits &	3.0119	0	0	0	0	0	0	0	1.6178	0	0	0	0	0	0	0.48365	2.00781	1.31326	0.339847	0	0.393752	1.30871	0.184165	0	0.80958	0	0	0.459549	0	0.241519	0.238563	0.248349	0	0	0	0.874959	0	0	1.1103	5.21294	2.79292
				lcl|PKPP01001150.1_cds_PWA85176.1_14689	hypothetical protein CTI12_AA151490 [Artemisia annua]	35.2	not assigned.unknown	no hits &	0.856782	3.11057	1.28199	5.16586	3.74099	3.97838	0	7.48278	1.38062	0	3.94708	0	3.66012	3.0778	1.86899	2.64157	4.11231	2.01732	3.13227	0	3.62909	2.68044	3.01758	3.90702	2.90175	1.82716	1.91304	2.35307	8.31275	1.48401	3.9089	4.06925	2.71556	0	0	2.3894	0	0.665034	1.13703	0	1.43008
				lcl|PKPP01001150.1_cds_PWA85177.1_14690	polynucleotidyl transferase, ribonuclease H-like superfamily protein [Artemisia annua]	27.1.19	RNA.processing.ribonucleases	(loc_os08g08050.1 : 135.0) no description available & (at1g24090 : 131.0) RNase H family protein; FUNCTIONS IN: ribonuclease H activity, nucleic acid binding; INVOLVED IN: biological_process unknown; EXPRESSED IN: 11 plant structures; EXPRESSED DURING: 6 growth stages; CONTAINS InterPro DOMAIN/s: Ribosomal protein L9/RNase H1, N-terminal (InterPro:IPR009027), Polynucleotidyl transferase, ribonuclease H fold (InterPro:IPR012337), Ribonuclease H (InterPro:IPR002156); BEST Arabidopsis thaliana protein match is: RNase H family protein (TAIR:AT5G51080.2); Has 3412 Blast hits to 3412 proteins in 738 species: Archae - 71; Bacteria - 1533; Metazoa - 7; Fungi - 2; Plants - 1270; Viruses - 0; Other Eukaryotes - 529 (source: NCBI BLink). & (chl4|523313 : 92.4) no description available	0.419232	2.43103	0.929323	1.42892	0.834419	3.70325	0.13092	1.49168	0.200164	0	0.910399	0	0	1.61136	1.25807	0.538562	0	0.609318	0.567649	0.136239	0.803839	0.83274	0.341791	0.991275	0.826373	0.66226	0.953405	0.767588	4.22975	0.179294	0.885495	0.645272	0.393704	0	0	1.08255	0	0	1.64848	0	1.68459
				lcl|PKPP01001150.1_cds_PWA85178.1_14691	hypothetical protein CTI12_AA151510 [Artemisia annua]	29.2.2.1	protein.synthesis.ribosome biogenesis.export from nucleus	(at5g60790 : 121.0) member of GCN subfamily; GENERAL CONTROL NON-REPRESSIBLE 1 (GCN1); FUNCTIONS IN: transporter activity; LOCATED IN: plasma membrane; EXPRESSED IN: 24 plant structures; EXPRESSED DURING: 15 growth stages; CONTAINS InterPro DOMAIN/s: ATPase, AAA+ type, core (InterPro:IPR003593), ABC transporter-like (InterPro:IPR003439), ABC transporter, conserved site (InterPro:IPR017871); BEST Arabidopsis thaliana protein match is: general control non-repressible 3 (TAIR:AT1G64550.1); Has 1807 Blast hits to 1807 proteins in 277 species: Archae - 0; Bacteria - 0; Metazoa - 736; Fungi - 347; Plants - 385; Viruses - 0; Other Eukaryotes - 339 (source: NCBI BLink). & (loc_os08g45010.1 : 119.0) no description available	0	0	0	0	0	0	0	0	0	0	0	0	0	0	0	0	0	0	0	0	0	0	0	0	0	0	0	0	0	0	0	0	0	0	0	0	0	0	0	0	0
				lcl|PKPP01001150.1_cds_PWA85179.1_14692	AAA+ ATPase domain-containing protein [Artemisia annua]	29.2.2.1	protein.synthesis.ribosome biogenesis.export from nucleus	(loc_os08g45010.1 : 246.0) no description available & (at5g60790 : 241.0) member of GCN subfamily; GENERAL CONTROL NON-REPRESSIBLE 1 (GCN1); FUNCTIONS IN: transporter activity; LOCATED IN: plasma membrane; EXPRESSED IN: 24 plant structures; EXPRESSED DURING: 15 growth stages; CONTAINS InterPro DOMAIN/s: ATPase, AAA+ type, core (InterPro:IPR003593), ABC transporter-like (InterPro:IPR003439), ABC transporter, conserved site (InterPro:IPR017871); BEST Arabidopsis thaliana protein match is: general control non-repressible 3 (TAIR:AT1G64550.1); Has 1807 Blast hits to 1807 proteins in 277 species: Archae - 0; Bacteria - 0; Metazoa - 736; Fungi - 347; Plants - 385; Viruses - 0; Other Eukaryotes - 339 (source: NCBI BLink). & (chl4|520045 : 140.0) no description available	0	0.074065	0.195243	0.724911	0.438629	3.66722	0.138905	0.285123	0.105132	0	0.683098	0.436222	0.282465	0.521071	1.12651	0.251573	0.391432	0.128013	0.662546	0.288758	0.614324	0.728966	0.28723	0.297513	0.947494	0.34812	0.182167	0	3.91221	2.63788	0.558105	0.774665	1.24071	0.155972	0	0.454872	0	0	0.649886	0.508143	0.544491
				lcl|PKPP01001150.1_cds_PWA85180.1_14693	pseudouridine synthase family protein [Artemisia annua]	29.1.30	protein.aa activation.pseudouridylate synthase	(at3g52260 : 117.0) Pseudouridine synthase family protein; FUNCTIONS IN: pseudouridine synthase activity, RNA binding; INVOLVED IN: pseudouridine synthesis, RNA modification; LOCATED IN: cellular_component unknown; EXPRESSED IN: 21 plant structures; EXPRESSED DURING: 13 growth stages; CONTAINS InterPro DOMAIN/s: Pseudouridine synthase, catalytic domain (InterPro:IPR020103), Pseudouridine synthase, RsuA and RluB/C/D/E/F (InterPro:IPR006145), Pseudouridine synthase, RluC/RluD, conserved site (InterPro:IPR006224); BEST Arabidopsis thaliana protein match is: Pseudouridine synthase family protein (TAIR:AT5G51140.1).	0	0	0	0	0	0	0	0	0	0	0	0	0	0	0	0	0	0	0	0	0	0	0	0	0	0	0	0	0	0	0	0	0	0	0	0	0	0	0	0	0
				lcl|PKPP01001150.1_cds_PWA85181.1_14694	IQ motif, EF-hand binding site-containing protein [Artemisia annua]	35.2	not assigned.unknown	no hits &	22.7188	29.7596	4.66531	7.77479	9.00911	1.69245	5.82623	11.2537	4.4035	2.26886	4.60678	5.98777	2.70971	8.39876	3.90962	4.72535	6.00267	5.48264	6.0008	2.39042	6.2671	5.56029	4.29079	8.37021	6.52538	6.03365	8.63018	9.20446	13.2469	6.72745	5.63998	9.96511	6.73797	5.84253	4.67306	0.275363	5.59984	6.59369	9.5817	0.980307	1.83542
				lcl|PKPP01001150.1_cds_PWA85182.1_14695	alpha-1,4 glucan phosphorylase L-1 isozyme, chloroplastic/amyloplastic [Artemisia annua]	2.2.2.2	major CHO metabolism.degradation.starch.starch phosphorylase	(at3g29320 : 1415.0) Encodes a plastidic alpha-glucan phosphorylase. In vitro, the enzyme has a preference for maltooligosaccharides, such as maltoheptaose.; Glycosyl transferase, family 35; FUNCTIONS IN: phosphorylase activity, transferase activity, transferring glycosyl groups; INVOLVED IN: response to water deprivation, response to temperature stimulus; LOCATED IN: chloroplast stroma, chloroplast, plastid; EXPRESSED IN: 23 plant structures; EXPRESSED DURING: 13 growth stages; CONTAINS InterPro DOMAIN/s: Glycogen/starch/alpha-glucan phosphorylase (InterPro:IPR011833), Glycosyl transferase, family 35 (InterPro:IPR000811); BEST Arabidopsis thaliana protein match is: alpha-glucan phosphorylase 2 (TAIR:AT3G46970.1); Has 6408 Blast hits to 5779 proteins in 1768 species: Archae - 99; Bacteria - 4542; Metazoa - 558; Fungi - 166; Plants - 202; Viruses - 2; Other Eukaryotes - 839 (source: NCBI BLink). & (loc_os03g55090.1 : 1257.0) no description available & (chl4|524706 : 770.0) no description available	10.0549	6.20667	3.2293	2.54849	2.50726	3.63041	2.29812	2.91693	0.784184	1.73966	1.93071	2.18607	0.884446	2.14212	0.541895	0.705443	1.16086	1.22255	0.521801	2.8341	0.682283	0.357245	0.585351	0.417748	0.366714	0.420197	0.363689	2.24513	1.12167	0.368874	0.801218	2.32307	0.577634	1.24639	6.33642	2.94664	4.772	6.59558	2.6051	2.22245	2.75461
				lcl|PKPP01001150.1_cds_PWA85183.1_14696	zinc finger C2H2-type/integrase DNA-binding domain-containing protein [Artemisia annua]	35.2	not assigned.unknown	no hits &	0.0340201	1.23423	0	0	0.0868554	0.0136451	0	0	0.0625059	0.0264239	0	0	0	0	0.0201466	0.0249153	0	0	0	0.0574472	0	0.0288936	0.0284618	0.0884424	0.0625585	0.0344676	0	0.0710213	0.0902024	0	0	0.0383811	0.040981	0.0307125	0	0	0	0.0501808	0.128693	0.151057	0
				lcl|PKPP01001150.1_cds_PWA85184.1_14697	Ricin B lectin domain-containing protein [Artemisia annua]	35.1.41	not assigned.no ontology.hydroxyproline rich proteins	(loc_os07g48500.1 : 185.0) no description available & (at2g39050 : 184.0) hydroxyproline-rich glycoprotein family protein; CONTAINS InterPro DOMAIN/s: Ricin B-related lectin (InterPro:IPR008997), Ricin B lectin (InterPro:IPR000772); Has 1708 Blast hits to 1449 proteins in 222 species: Archae - 0; Bacteria - 47; Metazoa - 514; Fungi - 386; Plants - 615; Viruses - 5; Other Eukaryotes - 141 (source: NCBI BLink).	0.205278	0.39925	0.219397	0.4653	0.0492479	0	0	0	0.0945106	0	0	0	0	0.175575	0	0.226036	0.0586475	0.230159	0.178683	0.08577	0.207024	0.0655318	0.0645526	0.401182	0.354713	0	0.0818481	0.161079	0	0	0	0	0	0	0	1.73789	0	0	0.194588	0	0.856591
				lcl|PKPP01001150.1_cds_PWA85185.1_14698	NB-ARC domains-containing protein [Artemisia annua]	20.1.7	stress.biotic.PR-proteins	(at3g14470 : 473.0) NB-ARC domain-containing disease resistance protein; FUNCTIONS IN: protein binding; INVOLVED IN: apoptosis, defense response; LOCATED IN: endomembrane system; EXPRESSED IN: 23 plant structures; EXPRESSED DURING: 14 growth stages; CONTAINS InterPro DOMAIN/s: Leucine-rich repeat-containing protein (InterPro:IPR015766), NB-ARC (InterPro:IPR002182), Leucine-rich repeat (InterPro:IPR001611), Disease resistance protein (InterPro:IPR000767); BEST Arabidopsis thaliana protein match is: LRR and NB-ARC domains-containing disease resistance protein (TAIR:AT3G14460.1); Has 25652 Blast hits to 19792 proteins in 681 species: Archae - 38; Bacteria - 1467; Metazoa - 4997; Fungi - 304; Plants - 18213; Viruses - 0; Other Eukaryotes - 633 (source: NCBI BLink). & (loc_os05g41290.1 : 469.0) no description available	0.0584417	0.0675686	0.0354288	0.0453552	0.0159593	0.0410879	0.141514	0.043083	0.0572748	0.0995611	0.016681	0	0.213489	0.0283769	0.00732314	0.0211571	0.00821353	0.01216	0.00927832	0.0232674	0.052598	0	0	0.0501733	0.0324715	0	0.0480507	0.0765565	0.816924	0.0567907	0.0135251	0.0199005	0.015432	0.0569232	0.0778843	0.0414437	0.0534727	0	0	0.0313426	0.0205284
				lcl|PKPP01001151.1_cds_PWA85169.1_14699	von Willebrand factor, type A, Copine, Zinc finger, RING/FYVE/PHD-type [Artemisia annua]	29.5.11.4.2	protein.degradation.ubiquitin.E3.RING	(at3g01650 : 556.0) RING domain ligase1 (RGLG1); FUNCTIONS IN: zinc ion binding; INVOLVED IN: N-terminal protein myristoylation, cytokinin metabolic process, auxin metabolic process; LOCATED IN: plasma membrane; EXPRESSED IN: 28 plant structures; EXPRESSED DURING: 15 growth stages; CONTAINS InterPro DOMAIN/s: Zinc finger, RING-type (InterPro:IPR001841), Copine (InterPro:IPR010734), von Willebrand factor, type A (InterPro:IPR002035); BEST Arabidopsis thaliana protein match is: RING domain ligase2 (TAIR:AT5G14420.2); Has 24426 Blast hits to 13505 proteins in 916 species: Archae - 24; Bacteria - 3147; Metazoa - 7235; Fungi - 3380; Plants - 4548; Viruses - 743; Other Eukaryotes - 5349 (source: NCBI BLink). & (loc_os01g68060.2 : 541.0) no description available & (chl4|526075 : 351.0) no description available	12.8235	18.1895	9.40187	7.64872	6.79689	0.814481	7.69242	11.4302	2.4735	7.84742	5.42405	9.48591	7.14234	6.83461	3.32472	3.1522	3.52227	2.79879	2.62166	2.65651	5.65467	3.45296	2.80654	3.49603	3.42164	5.07537	5.19373	6.2265	1.876	5.62657	5.26335	8.34833	6.27732	4.80312	1.90403	4.63039	1.94663	2.25145	6.07528	4.16335	5.14215
				lcl|PKPP01001151.1_cds_PWA85170.1_14700	hypothetical protein CTI12_AA150570 [Artemisia annua]	35.2	not assigned.unknown	no hits &	6.03815	9.52695	7.22221	11.1146	14.1247	0.109894	6.0148	0	2.22074	1.95076	0	5.7278	0.20389	10.3003	0	1.65545	2.43859	3.02707	1.71424	3.57546	4.37106	1.27985	1.64864	3.07261	0.72575	6.21607	2.9306	6.13353	0	3.85782	5.33484	6.0658	0.605089	3.61361	0	2.30371	0	0	6.1077	0	0
				lcl|PKPP01001151.1_cds_PWA85171.1_14701	Amino acid transporter, transmembrane [Artemisia annua]	34.3	transport.amino acids	(loc_os01g68050.1 : 461.0) no description available & (at2g39890 : 288.0) Encodes a proline transporter with affinity for gly betaine, proline and GABA. Protein is expressed in the vascular tissue, specifically the phloem.; proline transporter 1 (PROT1); FUNCTIONS IN: amino acid transmembrane transporter activity, L-proline transmembrane transporter activity; INVOLVED IN: proline transport, amino acid transport; LOCATED IN: plasma membrane, membrane; EXPRESSED IN: 24 plant structures; EXPRESSED DURING: 15 growth stages; CONTAINS InterPro DOMAIN/s: Amino acid transporter, transmembrane (InterPro:IPR013057); BEST Arabidopsis thaliana protein match is: proline transporter 3 (TAIR:AT2G36590.1); Has 1473 Blast hits to 1467 proteins in 157 species: Archae - 0; Bacteria - 4; Metazoa - 93; Fungi - 146; Plants - 1200; Viruses - 0; Other Eukaryotes - 30 (source: NCBI BLink).	1.06791	1.65069	0.745419	7.40074	6.91086	6.96729	11.7226	0.0629513	11.4382	3.94783	0.507095	0.0674255	4.08305	7.39757	0.0100733	21.7916	11.6395	13.1922	21.2748	5.19411	9.91442	13.6511	20.7145	14.8142	15.2902	10.7071	9.94524	8.00954	3.42719	8.96826	10.2742	8.31103	8.37853	4.01539	0.298035	3.30019	0.0512011	0	6.3728	4.70012	2.69713
				lcl|PKPP01001151.1_cds_PWA85172.1_14702	germacrene A synthase 2 [Artemisia annua]	16.1.5	secondary metabolism.isoprenoids.terpenoids	(at5g23960 : 215.0) Encodes a sesquiterpene synthase involved in generating all of the group A sesquiterpenes found in the Arabidopsis floral volatile blend. Strongly expressed in the stigma.; terpene synthase 21 (TPS21); CONTAINS InterPro DOMAIN/s: Terpene synthase, metal-binding domain (InterPro:IPR005630), Terpenoid synthase (InterPro:IPR008949), Terpenoid cylases/protein prenyltransferase alpha-alpha toroid (InterPro:IPR008930), Terpene synthase-like (InterPro:IPR001906); BEST Arabidopsis thaliana protein match is: Terpenoid cyclases/Protein prenyltransferases superfamily protein (TAIR:AT3G14490.1). & (loc_os02g26014.1 : 194.0) no description available	0.0836862	23.4788	0	1.51798	0.919063	0	0.545753	0.166065	0.490242	0.217749	0.0318535	0.0253548	0.23046	0.961266	0.0355529	0.936214	0.395479	0.328315	0.463511	16.8291	4.75867	7.40831	0.704918	6.23501	7.09432	4.48853	10.3703	39.3481	0	10.039	3.98831	40.6682	12.4466	0.216897	1.69753	0	1.15739	0.531326	39.1249	0	0
				lcl|PKPP01001151.1_cds_PWA85173.1_14703	glycoside hydrolase family 18, catalytic domain-containing protein [Artemisia annua]	35.2	not assigned.unknown	no hits &	0.889081	0.146714	0.646526	0.16867	0.322743	0.173165	1.1027	0.0786181	0	0.921827	0.0754001	0	4.41776	0	0.127211	0.0586869	0.428905	0.0831829	0	0.00751814	0	0.336368	0	0.113566	0.202188	0.191971	0.0850027	0.0988904	0.271544	0.0879191	0.191759	0	0.228249	0.163955	0.12962	0.138036	0.163986	0.118199	0.197398	0.476975	0.511564
				lcl|PKPP01001151.1_cds_PWA85174.1_14704	HECT-like protein [Artemisia annua]	29.5.11.4.1	protein.degradation.ubiquitin.E3.HECT	(at4g12570 : 144.0) Knock-out mutants showed accelerated senescence of leaves.; ubiquitin protein ligase 5 (UPL5); CONTAINS InterPro DOMAIN/s: Ubiquitin subgroup (InterPro:IPR019956), Ubiquitin (InterPro:IPR000626), Ubiquitin supergroup (InterPro:IPR019955), HECT (InterPro:IPR000569); BEST Arabidopsis thaliana protein match is: ubiquitin-protein ligase 1 (TAIR:AT1G55860.1); Has 13201 Blast hits to 8328 proteins in 676 species: Archae - 0; Bacteria - 15; Metazoa - 6234; Fungi - 1825; Plants - 2664; Viruses - 167; Other Eukaryotes - 2296 (source: NCBI BLink). & (loc_os09g31090.2 : 115.0) no description available	0.063414	0.0205559	0.189771	0.0287479	0.0304271	0	0	0.118678	0	0	1.66937	0	0.0387001	0.0361589	0	0.0349132	0	0.0711	0	0	0	0.0404878	0.159531	0.289175	0.0438308	0.0482986	0	0	0.0338056	0	0	0	0	0.0430366	0	0	0	0	0	0	0
				lcl|PKPP01001151.1_cds_PWA85175.1_14705	RNA-directed DNA polymerase, eukaryota [Artemisia annua]	35.2	not assigned.unknown		0.0866906	0.0634541	0.0334746	0.0354968	0.0281776	0.00590234	0.695578	0.146539	0	0.548636	0.257659	0	0.0477855	0.0446476	0.0130719	0	0	0.0219479	0	0.016358	0.0526448	0.0124982	0.0369344	0	0.0135301	0.0447279	0.0312201	0.0460814	0.0417418	0	0	0.0166021	0.0354535	0.039855	0.583874	0.0779882	0.872367	0.564361	0.0185559	0.108902	0.163369
				lcl|PKPP01001152.1_cds_PWA85151.1_14706	chromomethylase 1 [Artemisia annua]	27.3.46	RNA.regulation of transcription.DNA methyltransferases	(loc_os03g12570.1 : 737.0) no description available & (at1g80740 : 726.0) ecotype Kl-0 chromomethylase (CMT1). A plant line expressing an RNAi construct directed against DMT4 has reduced agrobacterium-mediated tumor formation.; chromomethylase 1 (CMT1); FUNCTIONS IN: chromatin binding, DNA binding; INVOLVED IN: DNA mediated transformation, DNA methylation; LOCATED IN: chromatin, nucleus; CONTAINS InterPro DOMAIN/s: Chromo domain subgroup (InterPro:IPR017984), DNA methylase, C-5 cytosine-specific (InterPro:IPR001525), Chromo domain-like (InterPro:IPR016197), Bromo adjacent homology (BAH) domain (InterPro:IPR001025), Chromo domain (InterPro:IPR000953); BEST Arabidopsis thaliana protein match is: chromomethylase 3 (TAIR:AT1G69770.1); Has 30201 Blast hits to 17322 proteins in 780 species: Archae - 12; Bacteria - 1396; Metazoa - 17338; Fungi - 3422; Plants - 5037; Viruses - 0; Other Eukaryotes - 2996 (source: NCBI BLink). & (chl4|523609 : 169.0) no description available	55.8685	11.5232	41.8264	3.74675	4.14486	0	0.951621	30.4203	0.825781	0	3.3455	3.24443	0.075777	2.96764	0.00473735	0.259921	0.718988	0.847772	0.274912	0.691965	0.223055	0.29777	0.209686	0.324685	0.229693	0.279267	0.0531498	2.75941	1.80649	0	0.199828	2.56588	0.111001	0.288873	0.0565748	0.466346	0.110356	0	2.55136	0.048814	1.53989
				lcl|PKPP01001152.1_cds_PWA85152.1_14707	chromomethylase 1 [Artemisia annua]	27.3.46	RNA.regulation of transcription.DNA methyltransferases	(loc_os03g12570.1 : 647.0) no description available & (at1g69770 : 636.0) Encodes a chromomethylase involved in methylating cytosine residues at non-CG sites. Involved in preferentially methylating transposon-related sequences, reducing their mobility. CMT3 interacts with an Arabidopsis homologue of HP1 (heterochromatin protein 1), which in turn interacts with methylated histones. Involved in gene silencing.; chromomethylase 3 (CMT3); FUNCTIONS IN: DNA (cytosine-5-)-methyltransferase activity; INVOLVED IN: in 6 processes; LOCATED IN: chromatin, nucleus; EXPRESSED IN: 21 plant structures; EXPRESSED DURING: 13 growth stages; CONTAINS InterPro DOMAIN/s: DNA methylase, C-5 cytosine-specific (InterPro:IPR001525), Chromo domain-like (InterPro:IPR016197), Bromo adjacent homology (BAH) domain (InterPro:IPR001025), DNA methylase, C-5 cytosine-specific, active site (InterPro:IPR018117), Chromo domain (InterPro:IPR000953); BEST Arabidopsis thaliana protein match is: chromomethylase 2 (TAIR:AT4G19020.1); Has 4337 Blast hits to 3739 proteins in 974 species: Archae - 208; Bacteria - 2545; Metazoa - 230; Fungi - 161; Plants - 416; Viruses - 30; Other Eukaryotes - 747 (source: NCBI BLink). & (chl4|523609 : 111.0) no description available	1.11162	2.30378	0.455068	0.157682	0	0.0639919	0.139475	0.867119	0	0.151459	0	0	0.0311674	0	0	0	0	0.106941	0	1.93827e-06	8.08923e-09	0.109331	0	0	0	0	0	0	0	0.0318199	0	0.11346	0	0	0	0	0	0.0737628	0	0	0
				lcl|PKPP01001152.1_cds_PWA85153.1_14708	dynein regulator LIS1 [Artemisia annua]	31.4	cell.vesicle transport	(at3g15980 : 213.0) Coatomer, beta' subunit; FUNCTIONS IN: structural molecule activity; INVOLVED IN: intracellular protein transport, vesicle-mediated transport; LOCATED IN: membrane coat, COPI vesicle coat; EXPRESSED IN: 24 plant structures; EXPRESSED DURING: 13 growth stages; CONTAINS InterPro DOMAIN/s: WD40 repeat 2 (InterPro:IPR019782), Coatomer, WD associated region (InterPro:IPR006692), WD40 repeat (InterPro:IPR001680), G-protein beta WD-40 repeat, region (InterPro:IPR020472), WD40 repeat-like-containing domain (InterPro:IPR011046), Coatomer, beta' subunit (InterPro:IPR016453), WD40-repeat-containing domain (InterPro:IPR017986), WD40/YVTN repeat-like-containing domain (InterPro:IPR015943), WD40 repeat, subgroup (InterPro:IPR019781); BEST Arabidopsis thaliana protein match is: Coatomer, beta' subunit (TAIR:AT1G52360.1). & (loc_os06g05180.2 : 201.0) no description available & (chl4|519381 : 189.0) no description available	1.0255	0.735166	0.71319	0.459712	0.368799	6.40458	1.19497	0.527833	3.07107	2.785	15.9392	0.268631	11.2163	0.804099	2.46179	2.66396	6.14359	3.80952	3.84413	1.83521	3.48589	80.5313	3.43148	82.7107	80.8059	2.59445	8.49992	6.94396	10.7272	8.54256	3.0293	7.12393	9.42654	3.66437	30.651	12.7645	108.154	26.905	7.7678	11.4541	15.5207
				lcl|PKPP01001152.1_cds_PWA85154.1_14709	Cc-nbs-lrr resistance protein [Artemisia annua]	20.1.7	stress.biotic.PR-proteins	(loc_os05g41290.1 : 326.0) no description available & (at3g14470 : 246.0) NB-ARC domain-containing disease resistance protein; FUNCTIONS IN: protein binding; INVOLVED IN: apoptosis, defense response; LOCATED IN: endomembrane system; EXPRESSED IN: 23 plant structures; EXPRESSED DURING: 14 growth stages; CONTAINS InterPro DOMAIN/s: Leucine-rich repeat-containing protein (InterPro:IPR015766), NB-ARC (InterPro:IPR002182), Leucine-rich repeat (InterPro:IPR001611), Disease resistance protein (InterPro:IPR000767); BEST Arabidopsis thaliana protein match is: LRR and NB-ARC domains-containing disease resistance protein (TAIR:AT3G14460.1); Has 25652 Blast hits to 19792 proteins in 681 species: Archae - 38; Bacteria - 1467; Metazoa - 4997; Fungi - 304; Plants - 18213; Viruses - 0; Other Eukaryotes - 633 (source: NCBI BLink).	0.00846665	0.508703	0.0161836	0.360387	0.317864	0.224547	1.16676	0.0944613	0.0435719	1.04873	0.0113786	0	0.600662	0.507255	0.0800503	0.316619	0.0540761	0.0125808	0.169479	0.126535	0.279968	0.284573	0.202371	0.290346	0.321948	0.259354	0.271686	0.193081	0.360386	0.20295	0.292988	0.2729	0.12372	0.231219	0.100973	0.640971	0.327221	0.203007	0.33486	0.436223	0.313283
				lcl|PKPP01001152.1_cds_PWA85155.1_14710	haloacid dehalogenase-like hydrolase (HAD) superfamily protein [Artemisia annua]	35.1	not assigned.no ontology	(at4g11570 : 431.0) Haloacid dehalogenase-like hydrolase (HAD) superfamily protein; FUNCTIONS IN: hydrolase activity, catalytic activity; INVOLVED IN: metabolic process; LOCATED IN: cellular_component unknown; EXPRESSED IN: 24 plant structures; EXPRESSED DURING: 15 growth stages; CONTAINS InterPro DOMAIN/s: Haloacid dehalogenase-like hydrolase (InterPro:IPR005834); BEST Arabidopsis thaliana protein match is: Haloacid dehalogenase-like hydrolase (HAD) superfamily protein (TAIR:AT3G10970.1); Has 9886 Blast hits to 9886 proteins in 1971 species: Archae - 106; Bacteria - 8631; Metazoa - 63; Fungi - 26; Plants - 330; Viruses - 0; Other Eukaryotes - 730 (source: NCBI BLink). & (loc_os09g39560.1 : 385.0) no description available & (chl4|521355 : 162.0) no description available	9.74558	38.9929	5.58925	69.7114	65.1515	125.369	60.3492	11.308	69.9627	60.8883	34.614	57.555	69.4171	67.5028	15.4939	131.924	82.4019	75.6211	140.899	98.875	74.6325	46.4368	127.03	43.9255	40.2109	73.2044	95.0415	33.0518	25.9773	93.3582	75.9168	32.03	100.691	48.3754	22.473	30.5645	23.3493	21.9978	33.8504	35.2641	33.8649
				lcl|PKPP01001152.1_cds_PWA85156.1_14711	Bromo adjacent homology (BAH) domain-containing protein [Artemisia annua]	27.3.67	RNA.regulation of transcription.putative transcription regulator	(at4g11560 : 495.0) bromo-adjacent homology (BAH) domain-containing protein; FUNCTIONS IN: DNA binding; INVOLVED IN: transcription; LOCATED IN: cellular_component unknown; EXPRESSED IN: 26 plant structures; EXPRESSED DURING: 15 growth stages; CONTAINS InterPro DOMAIN/s: Bromo adjacent homology (BAH) domain (InterPro:IPR001025), Transcription elongation factor S-II, central domain (InterPro:IPR003618); BEST Arabidopsis thaliana protein match is: Bromo-adjacent homology (BAH) domain-containing protein (TAIR:AT2G25120.1); Has 30201 Blast hits to 17322 proteins in 780 species: Archae - 12; Bacteria - 1396; Metazoa - 17338; Fungi - 3422; Plants - 5037; Viruses - 0; Other Eukaryotes - 2996 (source: NCBI BLink). & (loc_os01g34330.1 : 488.0) no description available	22.2044	31.7315	11.6718	12.6572	12.6844	17.2564	13.5192	21.3521	6.20659	14.2082	23.179	5.5512	14.7935	12.2883	28.6101	11.899	6.57216	6.72535	11.6445	15.7092	12.5976	11.8051	11.0842	13.5154	13.7842	12.7166	13.2157	10.3113	35.3062	14.1281	13.0483	11.4071	13.3837	5.03608	14.2469	14.32	15.5603	15.3254	11.3719	14.4833	16.7358
				lcl|PKPP01001152.1_cds_PWA85157.1_14712	zinc finger, CCHC-type, Retrotransposon gag domain protein [Artemisia annua]	35.2	not assigned.unknown		0.0236039	0	0	0	0	0	0	0	0	0	0.0211527	0	0	0	0	0	0	0	0	0	0	0	0	0	0	0	0	0	0	0	0	0	0	0	0	0	0	0	0	0	0
				lcl|PKPP01001152.1_cds_PWA85158.1_14713	hypothetical protein CTI12_AA152680 [Artemisia annua]	35.2	not assigned.unknown	no hits &	0.0521939	2.05902	0.564963	1.21322	0.56974	3.09923	0	0	0.462582	0.0533327	0	0	0	0.572902	1.05486	0.100575	0	0.1826	0.493642	2.85982	0.330705	0	0.689351	0.23801	0.000196029	0.347838	0.145675	0.122399	4.6488	0	0.297656	0	0.41357	0.0619885	0.187889	7.45658	0.397123	0.202565	0.432914	5.12253	2.43597
				lcl|PKPP01001152.1_cds_PWA85159.1_14715	hypothetical protein CTI12_AA152690 [Artemisia annua]	35.2	not assigned.unknown	(at4g11450 : 304.0) Protein of unknown function (DUF3527); INVOLVED IN: biological_process unknown; LOCATED IN: chloroplast; EXPRESSED IN: 21 plant structures; EXPRESSED DURING: 12 growth stages; CONTAINS InterPro DOMAIN/s: Protein of unknown function DUF3527 (InterPro:IPR021916); BEST Arabidopsis thaliana protein match is: Protein of unknown function (DUF3527) (TAIR:AT1G63520.1); Has 132 Blast hits to 129 proteins in 15 species: Archae - 0; Bacteria - 0; Metazoa - 4; Fungi - 0; Plants - 125; Viruses - 0; Other Eukaryotes - 3 (source: NCBI BLink). & (loc_os10g40324.1 : 228.0) no description available	5.48497	3.34217	3.75603	2.08619	2.06116	0	0.6521	4.29433	0.974636	0.415777	2.92846	0	0.119403	2.09464	0.0340706	0.738645	0.857481	0.848745	0.502806	0.319766	0.145416	0.405774	0.671765	0.455206	0.521613	0.249883	0.156021	0.893486	3.13225	0.10923	0.312834	0.662621	0.126556	0.108846	0.114991	0.361905	0.0607614	0.185959	0.927325	0.217694	0.333237
				lcl|PKPP01001152.1_cds_PWA85160.1_14714	hypothetical protein CTI12_AA152690 [Artemisia annua]	35.2	not assigned.unknown	(at4g11450 : 287.0) Protein of unknown function (DUF3527); INVOLVED IN: biological_process unknown; LOCATED IN: chloroplast; EXPRESSED IN: 21 plant structures; EXPRESSED DURING: 12 growth stages; CONTAINS InterPro DOMAIN/s: Protein of unknown function DUF3527 (InterPro:IPR021916); BEST Arabidopsis thaliana protein match is: Protein of unknown function (DUF3527) (TAIR:AT1G63520.1); Has 132 Blast hits to 129 proteins in 15 species: Archae - 0; Bacteria - 0; Metazoa - 4; Fungi - 0; Plants - 125; Viruses - 0; Other Eukaryotes - 3 (source: NCBI BLink). & (loc_os10g40324.1 : 211.0) no description available	0.911721	2.15743	0.545679	0.371985	0.218729	0	0.0549095	1.02376	0.0419758	0.10647	0.600025	0	0	0.31192	0.0405885	0	0.260477	0.357779	0	0.380938	0.0612984	0.0582105	0.172022	0	0	0.0694402	0	0.0715416	0.14581	0.0751983	0.0742778	0.309299	0	0.0618749	0	0	0	0	0	0	0
				lcl|PKPP01001152.1_cds_PWA85161.1_14716	31 kDa ribonucleoprotein [Artemisia annua]	27.4	RNA.RNA binding	(loc_os09g39180.1 : 273.0) no description available & (at4g24770 : 259.0) Encodes a chloroplast RNA-binding protein. A substrate of the type III effector HopU1 (mono-ADP-ribosyltransferase). Required for editing and stability of specific chloroplast mRNAs.; 31-kDa RNA binding protein (RBP31); FUNCTIONS IN: RNA binding, poly(U) RNA binding; INVOLVED IN: RNA modification, RNA processing, innate immune response; LOCATED IN: thylakoid, chloroplast thylakoid membrane, chloroplast stroma, chloroplast, chloroplast envelope; EXPRESSED IN: 26 plant structures; EXPRESSED DURING: 14 growth stages; CONTAINS InterPro DOMAIN/s: RNA recognition motif, RNP-1 (InterPro:IPR000504), Nucleotide-binding, alpha-beta plait (InterPro:IPR012677); BEST Arabidopsis thaliana protein match is: chloroplast RNA-binding protein 31B (TAIR:AT5G50250.1); Has 997248 Blast hits to 498569 proteins in 22111 species: Archae - 21618; Bacteria - 606023; Metazoa - 186637; Fungi - 27654; Plants - 60055; Viruses - 71042; Other Eukaryotes - 24219 (source: NCBI BLink). & (chl4|511424 : 98.6) no description available	217.073	130.37	313.429	112.327	113.262	225.142	181.359	110.48	63.552	132.1	52.7304	188.136	100.496	102.578	32.7897	59.7013	63.4216	59.617	56.817	228.823	46.9872	38.6751	58.9239	39.068	39.0824	47.2357	21.6053	97.6013	21.3842	23.2298	48.2954	89.1876	24.6894	175.91	305.759	182.925	225.05	348.89	85.9691	153.151	188.045
				lcl|PKPP01001152.1_cds_PWA85162.1_14717	smad nuclear-interacting protein 1 [Artemisia annua]	32	micro RNA, natural antisense etc	(at3g20550 : 223.0) Encodes a nuclear localized FHA (forhkead) domain containing protein.Mutant plants have shortened roots, delayed flowering time, altered floral organ number, defective floral organs and reduced fertility.Ddl mutants also show reduced levels of pri-miRNAs as well as mature miRNAs suggesting involvement in biogenesis of miRNAs. DDL does not affect transcription of miRNAs directly but may act through other proteins such as DCL.; DAWDLE (DDL); FUNCTIONS IN: molecular_function unknown; INVOLVED IN: cell proliferation, production of miRNAs involved in gene silencing by miRNA; LOCATED IN: cytosol, nucleus, chloroplast; EXPRESSED IN: 23 plant structures; EXPRESSED DURING: 13 growth stages; CONTAINS InterPro DOMAIN/s: SMAD/FHA domain (InterPro:IPR008984), Forkhead-associated (FHA) domain (InterPro:IPR000253); BEST Arabidopsis thaliana protein match is: unknown protein (TAIR:AT2G24410.1); Has 20960 Blast hits to 11868 proteins in 728 species: Archae - 18; Bacteria - 1126; Metazoa - 10847; Fungi - 2610; Plants - 1671; Viruses - 61; Other Eukaryotes - 4627 (source: NCBI BLink). & (loc_os05g46780.1 : 213.0) no description available & (chl4|519538 : 162.0) no description available	6.73279	1.89358	4.04586	3.31231	2.34757	1.20231	4.84543	1.4675	1.53517	2.46438	1.79024	0	4.10039	2.8261	0.887682	4.01928	1.56469	1.6222	3.61262	1.17099	2.93087	3.6098	2.68916	3.91296	3.95057	2.98545	3.25115	2.82115	2.65644	3.38554	3.1731	1.86019	3.6089	0.508118	3.4651	3.80079	4.67034	4.4535	2.74363	2.96048	2.62232
				lcl|PKPP01001152.1_cds_PWA85163.1_14718	smad nuclear-interacting protein 1 [Artemisia annua]	32	micro RNA, natural antisense etc	(at3g20550 : 209.0) Encodes a nuclear localized FHA (forhkead) domain containing protein.Mutant plants have shortened roots, delayed flowering time, altered floral organ number, defective floral organs and reduced fertility.Ddl mutants also show reduced levels of pri-miRNAs as well as mature miRNAs suggesting involvement in biogenesis of miRNAs. DDL does not affect transcription of miRNAs directly but may act through other proteins such as DCL.; DAWDLE (DDL); FUNCTIONS IN: molecular_function unknown; INVOLVED IN: cell proliferation, production of miRNAs involved in gene silencing by miRNA; LOCATED IN: cytosol, nucleus, chloroplast; EXPRESSED IN: 23 plant structures; EXPRESSED DURING: 13 growth stages; CONTAINS InterPro DOMAIN/s: SMAD/FHA domain (InterPro:IPR008984), Forkhead-associated (FHA) domain (InterPro:IPR000253); BEST Arabidopsis thaliana protein match is: unknown protein (TAIR:AT2G24410.1); Has 20960 Blast hits to 11868 proteins in 728 species: Archae - 18; Bacteria - 1126; Metazoa - 10847; Fungi - 2610; Plants - 1671; Viruses - 61; Other Eukaryotes - 4627 (source: NCBI BLink). & (loc_os05g46780.1 : 198.0) no description available & (chl4|519538 : 154.0) no description available	14.4596	9.03703	5.24773	1.77903	2.42739	2.82607	9.08927	14.9618	1.45806	7.8566	10.5865	0.196103	9.26739	1.64836	4.40737	2.14998	2.76041	2.4082	2.70491	4.11228	3.30604	2.24099	2.91391	2.67602	3.33177	2.62915	4.0343	2.80966	3.77971	2.54886	1.82453	3.54627	2.16897	5.56632	9.66168	7.89197	6.86317	11.5767	2.71291	7.80378	8.31674
				lcl|PKPP01001152.1_cds_PWA85164.1_14719	Nucleotide-binding, alpha-beta plait [Artemisia annua]	35.2	not assigned.unknown	no hits &	0	0.0650301	0.0442443	0	0.154361	0	0	0	0.190593	0	0	0	0	0	0	0	0	0	0.0600562	0	0	0	0.0325447	0	0	0	0	0.162419	0	0	0	0	0	0	0	0	0	0	0	0	0
				lcl|PKPP01001152.1_cds_PWA85165.1_14720	hypothetical protein CTI12_AA152730 [Artemisia annua]	35.1	not assigned.no ontology	(at1g57540 : 161.0) unknown protein; FUNCTIONS IN: molecular_function unknown; INVOLVED IN: biological_process unknown; LOCATED IN: cellular_component unknown; EXPRESSED IN: 23 plant structures; EXPRESSED DURING: 13 growth stages; Has 29 Blast hits to 29 proteins in 11 species: Archae - 0; Bacteria - 0; Metazoa - 0; Fungi - 0; Plants - 29; Viruses - 0; Other Eukaryotes - 0 (source: NCBI BLink). & (loc_os01g14790.1 : 157.0) no description available	67.1719	43.6733	46.4953	35.8129	36.8663	13.3781	22.1595	58.0576	42.599	24.0112	54.0626	90.9614	38.3046	44.1196	34.085	86.6888	34.6274	33.0633	72.5313	14.9211	66.9377	91.2029	79.6311	81.7769	82.2778	70.8832	73.7832	73.0282	22.7875	78.5461	68.3273	63.3287	75.9483	29.3771	53.4256	41.4971	55.2841	49.1989	63.0876	42.7446	50.318
				lcl|PKPP01001152.1_cds_PWA85166.1_14721	sieve element occlusion [Artemisia annua]	35.2	not assigned.unknown	(at3g01680 : 531.0) CONTAINS InterPro DOMAIN/s: Mediator complex subunit Med28 (InterPro:IPR021640); BEST Arabidopsis thaliana protein match is: unknown protein (TAIR:AT3G01670.1); Has 122 Blast hits to 112 proteins in 13 species: Archae - 0; Bacteria - 0; Metazoa - 0; Fungi - 0; Plants - 122; Viruses - 0; Other Eukaryotes - 0 (source: NCBI BLink).	10.4744	8.71987	8.1742	4.34701	5.26536	0.224719	1.31562	5.83568	3.09997	0.885344	4.62814	0	0.737141	4.68922	0.11248	2.47609	4.34664	4.36538	3.04231	3.99298	8.93311	4.51229	2.42447	3.96781	5.32894	8.41671	5.88082	5.26335	21.1941	6.0402	8.96119	5.97216	5.23603	1.20242	1.50665	1.66379	0.307273	1.39636	5.06713	0.371728	1.8384
				lcl|PKPP01001152.1_cds_PWA85167.1_14722	CENP-S complex, centromere protein X [Artemisia annua]	35.2	not assigned.unknown	(at1g78790 : 89.4) unknown protein; FUNCTIONS IN: molecular_function unknown; INVOLVED IN: biological_process unknown; LOCATED IN: cellular_component unknown; EXPRESSED IN: 23 plant structures; EXPRESSED DURING: 15 growth stages; CONTAINS InterPro DOMAIN/s: Protein of unknown function DUF2008 (InterPro:IPR018552); Has 27 Blast hits to 27 proteins in 13 species: Archae - 0; Bacteria - 0; Metazoa - 0; Fungi - 0; Plants - 27; Viruses - 0; Other Eukaryotes - 0 (source: NCBI BLink). & (loc_os04g40550.1 : 85.5) no description available	9.08164	26.5167	5.14289	13.4521	15.3923	7.57083	17.6624	15.5094	10.3387	10.1116	20.6325	9.30479	20.5029	14.1315	17.0751	7.24738	10.9981	8.54234	6.51546	11.058	18.5811	10.7529	9.28887	4.30552	6.09755	11.6057	9.59302	15.1035	11.1159	9.26068	13.9822	13.9343	13.4409	16.0602	3.29945	3.99392	8.71717	8.00363	8.36248	3.56933	4.78081
				lcl|PKPP01001152.1_cds_PWA85168.1_14723	pectin lyase-like superfamily protein [Artemisia annua]	10.6.3	cell wall.degradation.pectate lyases and polygalacturonases	(at1g67750 : 662.0) Pectate lyase family protein; FUNCTIONS IN: pectate lyase activity; INVOLVED IN: biological_process unknown; LOCATED IN: endomembrane system; EXPRESSED IN: 21 plant structures; EXPRESSED DURING: 13 growth stages; CONTAINS InterPro DOMAIN/s: Pectin lyase fold/virulence factor (InterPro:IPR011050), AmbAllergen (InterPro:IPR018082), Pectate lyase/Amb allergen (InterPro:IPR002022), Pectin lyase fold (InterPro:IPR012334), Parallel beta-helix repeat (InterPro:IPR006626); BEST Arabidopsis thaliana protein match is: Pectin lyase-like superfamily protein (TAIR:AT5G63180.1); Has 1739 Blast hits to 1731 proteins in 272 species: Archae - 0; Bacteria - 767; Metazoa - 0; Fungi - 258; Plants - 701; Viruses - 0; Other Eukaryotes - 13 (source: NCBI BLink). & (loc_os04g05050.1 : 618.0) no description available	19.0231	16.1893	15.4072	41.0664	41.6049	3.74341	2.9348	3.6805	13.3244	1.05912	15.5248	3.93949	1.82523	39.9846	0.0489332	10.7388	11.5036	12.329	12.0331	29.298	44.0983	5.51445	11.3354	4.54373	4.25091	40.1536	6.30631	52.2064	53.9649	5.62083	37.9175	52.5587	6.93572	5.64836	30.0496	36.0507	21.7236	36.1774	51.8384	9.66592	20.5341
				lcl|PKPP01001153.1_cds_PWA85140.1_14724	DUF4283 domain-containing protein [Artemisia annua]	35.2	not assigned.unknown	no hits &	0	0	0	0	0	0	0	0	0	0	0	0	0	0	0	0	0	0	0	0	0	0	0	0	0	0	0	0	0	0	0	0	0	0	0	0	0	0	0	0	0
				lcl|PKPP01001153.1_cds_PWA85141.1_14725	Pentatricopeptide repeat-containing protein [Artemisia annua]	35.2	not assigned.unknown		0.605228	1.19524	0.452798	1.80056	2.03279	0.319354	3.28371	0.165182	0.487634	2.31912	0.792102	0	1.36385	2.11375	0.176819	0.728905	0.151298	1.03908	0.460963	0.442537	1.60224	0.676232	0.666128	1.72494	1.46413	2.42007	1.6892	0.623325	0.282312	0.43679	3.0201	0.22457	0.95913	0	0	0	0.575617	0.587222	1.00399	0.589229	0.315689
				lcl|PKPP01001153.1_cds_PWA85142.1_14726	hypothetical protein CTI12_AA152940 [Artemisia annua]	29.5.11.4.2	protein.degradation.ubiquitin.E3.RING	(at2g44580 : 401.0) zinc ion binding; CONTAINS InterPro DOMAIN/s: Sister chromatid cohesion protein DCC1 (InterPro:IPR019128); Has 214 Blast hits to 211 proteins in 110 species: Archae - 0; Bacteria - 0; Metazoa - 115; Fungi - 49; Plants - 36; Viruses - 0; Other Eukaryotes - 14 (source: NCBI BLink). & (loc_os05g02810.1 : 168.0) no description available & (chl4|512073 : 152.0) no description available	16.5957	7.96939	10.9013	2.39487	2.681	0.0306319	0.948366	13.5624	0.701596	0.237276	5.01449	6.26534	1.30198	2.1723	0.0339204	0.643221	1.24805	0.882764	0.442148	0.466921	0.648887	0.681063	0.830621	0.297816	0.56175	0.61901	0.891142	0.996472	3.43903	0.712235	0.413833	1.59399	0.643987	0.689464	0	0.404743	0.165637	0.0563254	0.818561	0	0.726729
				lcl|PKPP01001153.1_cds_PWA85143.1_14727	hypothetical protein CTI12_AA152950 [Artemisia annua]	35.2	not assigned.unknown	(at2g16030 : 160.0) S-adenosyl-L-methionine-dependent methyltransferases superfamily protein; FUNCTIONS IN: methyltransferase activity; INVOLVED IN: metabolic process; LOCATED IN: endomembrane system; CONTAINS InterPro DOMAIN/s: Methyltransferase type 11 (InterPro:IPR013216); BEST Arabidopsis thaliana protein match is: S-adenosyl-L-methionine-dependent methyltransferases superfamily protein (TAIR:AT4G26730.1); Has 270 Blast hits to 270 proteins in 23 species: Archae - 0; Bacteria - 6; Metazoa - 0; Fungi - 0; Plants - 250; Viruses - 0; Other Eukaryotes - 14 (source: NCBI BLink). & (loc_os01g57620.1 : 97.1) no description available	2.51833	2.46753	2.44073	16.755	19.8964	8.93935	20.6908	4.68624	14.7566	15.3812	13.7829	28.1905	3.66756	15.2489	0.0891803	4.02555	16.7116	16.5082	3.89423	11.2157	4.64659	3.58117	2.1418	3.52346	3.32303	3.73804	0.87859	2.75082	16.4457	0.908735	3.99845	2.2936	0.634917	7.81716	14.8345	7.88109	13.8264	18.7698	2.84835	8.13539	6.44844
				lcl|PKPP01001153.1_cds_PWA85144.1_14728	regulator of chromosome condensation (RCC1) family protein [Artemisia annua]	31.2	cell.division	(at5g60870 : 452.0) Regulator of chromosome condensation (RCC1) family protein; FUNCTIONS IN: Ran GTPase binding; INVOLVED IN: biological_process unknown; EXPRESSED IN: 14 plant structures; EXPRESSED DURING: 7 growth stages; CONTAINS InterPro DOMAIN/s: Regulator of chromosome condensation/beta-lactamase-inhibitor protein II (InterPro:IPR009091), Regulator of chromosome condensation, RCC1 (InterPro:IPR000408); BEST Arabidopsis thaliana protein match is: Regulator of chromosome condensation (RCC1) family protein (TAIR:AT3G02510.1); Has 20536 Blast hits to 6008 proteins in 433 species: Archae - 106; Bacteria - 2600; Metazoa - 7212; Fungi - 1292; Plants - 3327; Viruses - 0; Other Eukaryotes - 5999 (source: NCBI BLink). & (loc_os08g33390.1 : 141.0) no description available & (chl4|522357 : 114.0) no description available	6.85573	6.35084	5.28426	14.1138	14.4687	4.79129	8.71812	7.15603	8.18098	4.88961	7.49574	0	5.57922	11.7896	6.48249	7.73018	8.5196	8.1429	7.72951	5.39379	12.3178	11.9269	7.2761	12.0149	12.111	13.6588	17.5716	5.73764	6.82863	17.9542	13.0557	7.12972	15.6744	4.7699	7.52148	5.7982	6.6663	8.83903	6.78798	6.33898	5.6507
				lcl|PKPP01001153.1_cds_PWA85145.1_14729	regulator of chromosome condensation (RCC1) family protein [Artemisia annua]	31.2	cell.division	(at5g60870 : 364.0) Regulator of chromosome condensation (RCC1) family protein; FUNCTIONS IN: Ran GTPase binding; INVOLVED IN: biological_process unknown; EXPRESSED IN: 14 plant structures; EXPRESSED DURING: 7 growth stages; CONTAINS InterPro DOMAIN/s: Regulator of chromosome condensation/beta-lactamase-inhibitor protein II (InterPro:IPR009091), Regulator of chromosome condensation, RCC1 (InterPro:IPR000408); BEST Arabidopsis thaliana protein match is: Regulator of chromosome condensation (RCC1) family protein (TAIR:AT3G02510.1); Has 20536 Blast hits to 6008 proteins in 433 species: Archae - 106; Bacteria - 2600; Metazoa - 7212; Fungi - 1292; Plants - 3327; Viruses - 0; Other Eukaryotes - 5999 (source: NCBI BLink). & (loc_os04g35570.1 : 127.0) no description available & (chl4|511141 : 107.0) no description available	1.33867	1.62657	1.495	4.60494	3.49491	0.605338	4.97927	1.84835	2.48651	3.09712	1.8771	1.68474	3.78153	6.57767	1.25121	1.96279	2.32186	1.76302	4.04236	0.878871	3.96558	3.85045	2.81099	4.30766	3.00948	4.22845	7.94638	3.63383	1.76771	6.07583	5.70348	1.88873	5.92709	3.79591	2.48762	1.70282	2.89872	1.59831	1.23521	1.95361	2.32274
				lcl|PKPP01001153.1_cds_PWA85146.1_14730	protein kinase superfamily protein [Artemisia annua]	35.1.1	not assigned.no ontology.ABC1 family protein	(at3g07700 : 107.0) Protein kinase superfamily protein; EXPRESSED IN: 21 plant structures; EXPRESSED DURING: 12 growth stages; CONTAINS InterPro DOMAIN/s: ABC-1 (InterPro:IPR004147), Protein kinase-like domain (InterPro:IPR011009); BEST Arabidopsis thaliana protein match is: ABC2 homolog 13 (TAIR:AT5G64940.2). & (loc_os09g07660.2 : 98.6) no description available	0	0	0	0	0	0	0	2.2882	0	0	0	0	0	0	0	0	0	0	0	0	0	0	0	0	0	0	0	0	0	0	0	0	0	0	0	0	0	0	0	0	0
				lcl|PKPP01001153.1_cds_PWA85147.1_14731	tetratricopeptide-like helical domain-containing protein [Artemisia annua]	28.1	DNA.synthesis/chromatin structure	(at1g12700 : 330.0) ATP binding;nucleic acid binding;helicases; FUNCTIONS IN: helicase activity, nucleic acid binding, ATP binding; INVOLVED IN: biological_process unknown; EXPRESSED IN: embryo; EXPRESSED DURING: D bilateral stage; CONTAINS InterPro DOMAIN/s: Pentatricopeptide repeat (InterPro:IPR002885), DNA/RNA helicase, C-terminal (InterPro:IPR001650); BEST Arabidopsis thaliana protein match is: Tetratricopeptide repeat (TPR)-like superfamily protein (TAIR:AT1G12300.1); Has 84744 Blast hits to 32036 proteins in 2584 species: Archae - 123; Bacteria - 11324; Metazoa - 2691; Fungi - 2451; Plants - 63733; Viruses - 4; Other Eukaryotes - 4418 (source: NCBI BLink). & (loc_os10g35240.2 : 288.0) no description available & (chl4|509971 : 139.0) no description available	1.00761	1.23262	0.979903	1.19896	0.874194	1.48856	2.26151	1.27763	0.608823	0.677275	0.457119	0	0.495202	0.879709	0.716681	0.728044	0.587687	0.582213	0.784417	0.880141	0.375389	0.788006	0.53597	0.842308	0.649958	0.201434	0.210901	0.530354	1.56655	0.0969499	0.335171	0.598148	0.186277	0.319091	0.483586	0.468298	0.255528	0.586529	0.668538	0.294267	0.175176
				lcl|PKPP01001153.1_cds_PWA85148.1_14732	Ribosomal protein S7e [Artemisia annua]	29.2.1.2.1.7	protein.synthesis.ribosomal protein.eukaryotic.40S subunit.S7	(at3g02560 : 283.0) Ribosomal protein S7e family protein; FUNCTIONS IN: structural constituent of ribosome; INVOLVED IN: translation; LOCATED IN: cytosolic small ribosomal subunit, cytosolic ribosome, chloroplast, membrane; EXPRESSED IN: 23 plant structures; EXPRESSED DURING: 16 growth stages; CONTAINS InterPro DOMAIN/s: Ribosomal protein S7e (InterPro:IPR000554); BEST Arabidopsis thaliana protein match is: Ribosomal protein S7e family protein (TAIR:AT5G16130.1); Has 785 Blast hits to 785 proteins in 311 species: Archae - 0; Bacteria - 0; Metazoa - 354; Fungi - 147; Plants - 160; Viruses - 0; Other Eukaryotes - 124 (source: NCBI BLink). & (loc_os03g18580.1 : 283.0) no description available & (chl4|512819 : 243.0) no description available	172.202	194.193	174.88	31.8453	33.5154	39.0968	44.7225	121.498	35.1989	36.9957	87.9272	23.9582	54.5082	34.2574	69.864	45.363	31.8392	31.0157	46.2382	60.4667	34.0904	42.9955	50.7406	38.397	41.3434	30.07	27.7979	49.3193	119.946	26.7913	34.7466	50.8423	27.0236	91.3922	86.2294	74.9633	72.766	114.937	51.3181	54.653	68.4802
				lcl|PKPP01001153.1_cds_PWA85149.1_14733	six-bladed beta-propeller, TolB-like protein [Artemisia annua]	31.1	cell.organisation	(loc_os03g48540.1 : 751.0) no description available & (at1g74790 : 729.0) catalytics; FUNCTIONS IN: catalytic activity; INVOLVED IN: biological_process unknown; LOCATED IN: anchored to plasma membrane, plasma membrane, anchored to membrane; EXPRESSED IN: 23 plant structures; EXPRESSED DURING: 13 growth stages; CONTAINS InterPro DOMAIN/s: Soluble quinoprotein glucose/sorbosone dehydrogenase (InterPro:IPR011041), Six-bladed beta-propeller, TolB-like (InterPro:IPR011042); BEST Arabidopsis thaliana protein match is: hipl2 protein precursor (TAIR:AT5G62630.1); Has 3691 Blast hits to 3691 proteins in 820 species: Archae - 60; Bacteria - 1937; Metazoa - 139; Fungi - 4; Plants - 281; Viruses - 0; Other Eukaryotes - 1270 (source: NCBI BLink).	0.0723918	0.0096625	0.140177	0.256751	0.371866	0.0179756	0.179524	0.427692	0.137238	0.121835	0.21401	1.24922	0.272871	0.305943	0.0995268	0.246169	0.0170324	0.133685	0.242167	0.0124546	0.140289	0.45676	0.224968	0.38837	0.494474	0.136219	0.213932	0.187122	0.301922	0.221272	0.145709	0.075843	0.269935	0.161838	0.21461	0.178135	0.2268	0.462745	0.169536	0.364828	0.248771
				lcl|PKPP01001153.1_cds_PWA85150.1_14734	stress-response A/B barrel domain-containing protein HS1 [Artemisia annua]	20.1.7	stress.biotic.PR-proteins	(at3g17210 : 115.0) Encodes a heat stable protein with antimicrobial and antifungal activity.; heat stable protein 1 (HS1); INVOLVED IN: defense response to fungus, defense response to bacterium; LOCATED IN: plasma membrane; EXPRESSED IN: 24 plant structures; EXPRESSED DURING: 13 growth stages; CONTAINS InterPro DOMAIN/s: Stress responsive alpha-beta barrel (InterPro:IPR013097), Dimeric alpha-beta barrel (InterPro:IPR011008); BEST Arabidopsis thaliana protein match is: Stress responsive A/B Barrel Domain (TAIR:AT5G22580.1); Has 431 Blast hits to 430 proteins in 120 species: Archae - 0; Bacteria - 167; Metazoa - 0; Fungi - 40; Plants - 173; Viruses - 0; Other Eukaryotes - 51 (source: NCBI BLink). & (loc_os01g33160.1 : 103.0) no description available	0	70.7811	47.7492	0	0	0	3.27519	0	0	1.70978	0	5.97648	0	0	0	0	0	0	0	7.86525	0	0	0	0	0	0	0	0	0	0	0	0	0	0.283897	0	0	0	0	0	0	0.997471
				lcl|PKPP01001154.1_cds_PWA85135.1_14735	dehydration-responsive element-binding factor 1 [Artemisia annua]	27.3.3	RNA.regulation of transcription.AP2/EREBP, APETALA2/Ethylene-responsive element binding protein family	(at5g51990 : 178.0) encodes a member of the DREB subfamily A-1 of ERF/AP2 transcription factor family (CBF4). The protein contains one AP2 domain. There are six members in this subfamily, including CBF1, CBF2, and CBF3. This gene is involved in response to drought stress and abscisic acid treatment, but not to low temperature.; C-repeat-binding factor 4 (CBF4); FUNCTIONS IN: DNA binding, transcription activator activity, sequence-specific DNA binding transcription factor activity; INVOLVED IN: response to water deprivation, regulation of transcription, DNA-dependent, response to abscisic acid stimulus; LOCATED IN: nucleus, chloroplast; EXPRESSED IN: stem, root, pedicel, carpel; EXPRESSED DURING: 4 anthesis, petal differentiation and expansion stage; CONTAINS InterPro DOMAIN/s: DNA-binding, integrase-type (InterPro:IPR016177), Pathogenesis-related transcriptional factor/ERF, DNA-binding (InterPro:IPR001471); BEST Arabidopsis thaliana protein match is: C-repeat/DRE binding factor 2 (TAIR:AT4G25470.1); Has 5782 Blast hits to 5666 proteins in 248 species: Archae - 0; Bacteria - 0; Metazoa - 0; Fungi - 0; Plants - 5775; Viruses - 2; Other Eukaryotes - 5 (source: NCBI BLink). & (loc_os04g48350.1 : 133.0) no description available	0	0.0359385	0	0	0	0	0	0	0.0510441	0.0647356	0	0	0	0	0.0246785	0	0.0633498	0.124306	0	0.13897	0	0	0	0	0	0	0	0	0	0.182888	0	0	0	0	0	0.441702	0.120508	0.368812	0	0	0.132182
				lcl|PKPP01001154.1_cds_PWA85136.1_14736	glutaredoxin-like II, Thioredoxin-like fold protein [Artemisia annua]	21.4	redox.glutaredoxins	(at2g47880 : 145.0) Glutaredoxin family protein; FUNCTIONS IN: electron carrier activity, arsenate reductase (glutaredoxin) activity, protein disulfide oxidoreductase activity; INVOLVED IN: cell redox homeostasis; LOCATED IN: endomembrane system; EXPRESSED IN: 11 plant structures; EXPRESSED DURING: 7 growth stages; CONTAINS InterPro DOMAIN/s: Glutaredoxin-like, plant II (InterPro:IPR011905), Thioredoxin fold (InterPro:IPR012335), Glutaredoxin (InterPro:IPR002109), Glutaredoxin subgroup (InterPro:IPR014025), Thioredoxin-like fold (InterPro:IPR012336); BEST Arabidopsis thaliana protein match is: Thioredoxin superfamily protein (TAIR:AT3G62960.1); Has 1229 Blast hits to 1227 proteins in 226 species: Archae - 0; Bacteria - 96; Metazoa - 226; Fungi - 100; Plants - 735; Viruses - 0; Other Eukaryotes - 72 (source: NCBI BLink). & (loc_os01g27140.1 : 121.0) no description available	3.36859	25.0487	1.57999	13.0518	13.2802	59.5812	40.5701	14.0922	6.35369	25.2238	30.1875	0	13.5218	17.1853	0.460495	10.832	7.81649	4.93344	11.1316	17.1977	0	2.31148	13.6341	1.76885	1.39019	0	0.721751	10.3869	8.3602	0	1.10606	15.7888	0.40981	38.1211	83.1972	55.1701	76.8573	33.0252	12.8146	66.9738	67.1531
				lcl|PKPP01001154.1_cds_PWA85137.1_14737	hypothetical protein CTI12_AA078560 [Artemisia annua]	35.2	not assigned.unknown	no hits &	0	0	0	0	0	0	0	0	0	0	0	0	0	0	0	0	0	0	0	0	0	0	0.0823895	0	0	0	0	0	0.0698352	0	0	0	0	0	0	0	0	0	0	0	0
				lcl|PKPP01001154.1_cds_PWA85138.1_14738	zinc finger, CCHC-type [Artemisia annua]	35.2	not assigned.unknown		0	0	0	0	0	0	0	0	0	0	0	0	0	0	0	0	0	0	0	0	0	0	0	0	0	0	0	0	0	0	0	0	0	0	0	0	0	0	0	0	0
				lcl|PKPP01001154.1_cds_PWA85139.1_14739	helitron helicase-like domain-containing protein [Artemisia annua]	35.2	not assigned.unknown	no hits &	0	0	0	0	0	0	0	0	0	0	0	0	0	0	0	0	0	0	0	0	0	0	0	0	0	0	0	0	0	0	0	0	0	0	0	0	0	0	0	0	0
				lcl|PKPP01001155.1_cds_PWA85119.1_14740	replication protein A 70 kDa DNA-binding subunit D [Artemisia annua]	28.1	DNA.synthesis/chromatin structure	(at2g05642 : 89.0) Nucleic acid-binding, OB-fold-like protein; CONTAINS InterPro DOMAIN/s: Nucleic acid-binding, OB-fold (InterPro:IPR012340), Nucleic acid-binding, OB-fold-like (InterPro:IPR016027), Protein of unknown function DUF223 (InterPro:IPR003871), Replication factor A, C-terminal (InterPro:IPR013955); BEST Arabidopsis thaliana protein match is: unknown protein (TAIR:AT3G60920.1); Has 30201 Blast hits to 17322 proteins in 780 species: Archae - 12; Bacteria - 1396; Metazoa - 17338; Fungi - 3422; Plants - 5037; Viruses - 0; Other Eukaryotes - 2996 (source: NCBI BLink).	0	0.0605492	0	0	0	0	0	0	0	0	0.126116	0	0	0	0	0	0	0	0.054197	0	0	0	0	0	0	0	0	0	0	0.154065	0	0	0	0	0	0	0	0	0	0	0
				lcl|PKPP01001155.1_cds_PWA85120.1_14741	ammonium transporter 2 [Artemisia annua]	34.5	transport.ammonium	(at2g38290 : 664.0) encodes a high-affinity ammonium transporter, which is expressed in shoot and root. Expression in root and shoot is under nitrogen and carbon dioxide regulation, respectively.; ammonium transporter 2 (AMT2); FUNCTIONS IN: ammonium transmembrane transporter activity, high affinity secondary active ammonium transmembrane transporter activity; INVOLVED IN: ammonium transport, response to nematode, cellular response to nitrogen starvation; LOCATED IN: plasma membrane; EXPRESSED IN: 24 plant structures; EXPRESSED DURING: 13 growth stages; CONTAINS InterPro DOMAIN/s: Ammonium transporter (InterPro:IPR001905), Blood group Rhesus C/E/D polypeptide (InterPro:IPR002229), Ammonium transporter, conserved site (InterPro:IPR018047); BEST Arabidopsis thaliana protein match is: ammonium transporter 1;2 (TAIR:AT1G64780.1); Has 35333 Blast hits to 34131 proteins in 2444 species: Archae - 798; Bacteria - 22429; Metazoa - 974; Fungi - 991; Plants - 531; Viruses - 0; Other Eukaryotes - 9610 (source: NCBI BLink). & (loc_os01g65000.1 : 658.0) no description available	0.742847	0.314559	0.273224	0.816943	0.443681	0.0234175	0.0568536	1.55069	0.113119	0	0.380884	0	0.886456	0.492656	0.0427177	0.24097	0.0508891	0	0.411972	0.0300984	0.910606	0.667075	0.293088	0.892998	1.0173	0.71729	1.38924	2.00875	0.574362	1.29176	0.614909	2.0918	1.18271	0.118826	0.0718992	0	0.0743056	0.0872667	2.65392	1.14462	0.241947
				lcl|PKPP01001155.1_cds_PWA85121.1_14742	NAD(P)-binding Rossmann-fold superfamily protein [Artemisia annua]	35.2	not assigned.unknown	(at2g37660 : 431.0) NAD(P)-binding Rossmann-fold superfamily protein; FUNCTIONS IN: copper ion binding; INVOLVED IN: defense response to bacterium; LOCATED IN: thylakoid, apoplast, chloroplast stroma, chloroplast; EXPRESSED IN: 24 plant structures; EXPRESSED DURING: 15 growth stages; CONTAINS InterPro DOMAIN/s: 3-beta hydroxysteroid dehydrogenase/isomerase (InterPro:IPR002225), NAD(P)-binding domain (InterPro:IPR016040); BEST Arabidopsis thaliana protein match is: NAD(P)-binding Rossmann-fold superfamily protein (TAIR:AT5G02240.1); Has 2691 Blast hits to 2647 proteins in 745 species: Archae - 56; Bacteria - 1822; Metazoa - 3; Fungi - 41; Plants - 459; Viruses - 0; Other Eukaryotes - 310 (source: NCBI BLink). & (loc_os05g01970.5 : 419.0) no description available & (chl4|523470 : 239.0) no description available	94.0291	82.5072	276.778	74.3116	69.0606	27.7759	71.5895	96.7392	77.9273	67.5228	38.39	248.89	32.5245	69.7636	8.3549	69.113	71.1776	69.946	61.9506	71.9989	28.8936	60.4193	68.7098	58.6936	60.852	25.8353	32.2305	43.6266	4.9495	28.8001	28.8325	43.1055	27.9576	34.8859	81.8038	75.7859	70.6148	78.2756	40.0269	93.1447	92.0666
				lcl|PKPP01001155.1_cds_PWA85122.1_14743	hypothetical protein CTI12_AA151780 [Artemisia annua]	35.2	not assigned.unknown	no hits &	0.0664619	0	0	0	0	0	1.40096	0	0.428389	2.44483	0	0	3.9749	0	0.103558	1.02455	0.265832	0.260811	0.269972	0	0.938381	1.18815	0.877795	0.303073	1.92937	0.70868	0	0	0	0.383722	1.13707	0.394572	0.4213	3.15736	0	0	0	0	1.76402	0	0
				lcl|PKPP01001155.1_cds_PWA85123.1_14744	Histidine kinase-like ATPase, ATP-binding domain-containing protein [Artemisia annua]	35.2	not assigned.unknown	(at5g24280 : 583.0) GAMMA-IRRADIATION AND MITOMYCIN C INDUCED 1 (GMI1); BEST Arabidopsis thaliana protein match is: defective in meristem silencing 3 (TAIR:AT3G49250.1); Has 114 Blast hits to 102 proteins in 24 species: Archae - 0; Bacteria - 7; Metazoa - 8; Fungi - 4; Plants - 91; Viruses - 0; Other Eukaryotes - 4 (source: NCBI BLink). & (loc_os01g13404.2 : 176.0) no description available	0.243884	2.51541	0.211488	0.123125	0.148934	0.0848168	2.43023	1.48252	0.0491245	2.23718	3.55168	0	0.805072	0.12168	0.0107956	0.544719	0.0277124	0.0380645	0.42216	0.145903	0.149997	0.575957	0.384335	0.6003	0.697261	0.184696	0.0773506	0.0989482	0.0413677	0.120007	0.22127	0.180987	0.0878393	0.230403	0.0199531	0.125595	0.0105433	0	0.101143	0.151096	0.115646
				lcl|PKPP01001155.1_cds_PWA85124.1_14745	defective in meristem silencing 3 [Artemisia annua]	35.2	not assigned.unknown	(loc_os01g13404.1 : 355.0) no description available & (at3g49250 : 343.0) Similar to hinge-domain region of structural maintenance of chromosomes (SMC)proteins.Putative chromosome architecture protein that can potentialy link nucleic acids in facilitating an RNA1-mediated epigenetic modification involving secondary siRNA and spreading of DNA methylation.; DEFECTIVE IN MERISTEM SILENCING 3 (DMS3); BEST Arabidopsis thaliana protein match is: gamma-irradiation and mitomycin c induced 1 (TAIR:AT5G24280.1); Has 82 Blast hits to 81 proteins in 17 species: Archae - 6; Bacteria - 2; Metazoa - 0; Fungi - 0; Plants - 71; Viruses - 0; Other Eukaryotes - 3 (source: NCBI BLink).	4.38538	3.14958	1.88259	1.85166	1.13302	0.177243	1.80652	4.45906	0.76396	1.26699	3.01649	1.03337	1.54825	1.09172	0.179807	0.527054	1.05753	0.608224	0.592554	0.432969	1.15854	0.651957	0.899124	0.997811	0.838123	0.729122	0.916069	0.500791	1.76949	0.526388	0.727922	1.1908	0.751319	1.77581	0.938453	1.29338	0.724089	0.529996	1.08894	1.34918	1.31513
				lcl|PKPP01001155.1_cds_PWA85125.1_14747	zinc finger, RING-type [Artemisia annua]	29.5.11.4.2	protein.degradation.ubiquitin.E3.RING	(at4g00990 : 679.0) Transcription factor jumonji (jmjC) domain-containing protein; FUNCTIONS IN: sequence-specific DNA binding transcription factor activity, zinc ion binding; EXPRESSED IN: 20 plant structures; EXPRESSED DURING: 8 growth stages; CONTAINS InterPro DOMAIN/s: Transcription factor jumonji/aspartyl beta-hydroxylase (InterPro:IPR003347), Zinc finger, RING-type (InterPro:IPR001841), Transcription factor jumonji (InterPro:IPR013129); BEST Arabidopsis thaliana protein match is: Transcription factor jumonji (jmjC) domain-containing protein (TAIR:AT1G11950.1); Has 966 Blast hits to 671 proteins in 113 species: Archae - 0; Bacteria - 8; Metazoa - 538; Fungi - 54; Plants - 301; Viruses - 0; Other Eukaryotes - 65 (source: NCBI BLink). & (loc_os02g58210.2 : 616.0) no description available & (chl4|510175 : 158.0) no description available	0	0	0	5.41455e-11	0	0	0	0	0	0	6.27863e-10	0	0	0	0	0	0	5.04024e-09	0	0	0	0	0	4.01242e-08	0	0	0	2.21944e-10	0	1.19127e-05	3.71206e-08	0	0	0	0	0	0	0	0	0	0
				lcl|PKPP01001155.1_cds_PWA85126.1_14748	zinc finger, RING-type [Artemisia annua]	29.5.11.4.2	protein.degradation.ubiquitin.E3.RING	(at4g00990 : 699.0) Transcription factor jumonji (jmjC) domain-containing protein; FUNCTIONS IN: sequence-specific DNA binding transcription factor activity, zinc ion binding; EXPRESSED IN: 20 plant structures; EXPRESSED DURING: 8 growth stages; CONTAINS InterPro DOMAIN/s: Transcription factor jumonji/aspartyl beta-hydroxylase (InterPro:IPR003347), Zinc finger, RING-type (InterPro:IPR001841), Transcription factor jumonji (InterPro:IPR013129); BEST Arabidopsis thaliana protein match is: Transcription factor jumonji (jmjC) domain-containing protein (TAIR:AT1G11950.1); Has 966 Blast hits to 671 proteins in 113 species: Archae - 0; Bacteria - 8; Metazoa - 538; Fungi - 54; Plants - 301; Viruses - 0; Other Eukaryotes - 65 (source: NCBI BLink). & (loc_os02g58210.2 : 630.0) no description available & (chl4|510175 : 159.0) no description available	0	0	0	0	0	0	1.77619e-08	0	0	0	0	0.0208181	0.216573	0	0	0	0	0	0.246597	0.079002	0	0	0	1.10617e-10	0	0	0.365793	0	0.113294	0	0	0.174963	0	0	0	0	0.160229	0.128037	0	0.138477	0.119767
				lcl|PKPP01001155.1_cds_PWA85127.1_14746	zinc finger, RING-type [Artemisia annua]	29.5.11.4.2	protein.degradation.ubiquitin.E3.RING	(at4g00990 : 695.0) Transcription factor jumonji (jmjC) domain-containing protein; FUNCTIONS IN: sequence-specific DNA binding transcription factor activity, zinc ion binding; EXPRESSED IN: 20 plant structures; EXPRESSED DURING: 8 growth stages; CONTAINS InterPro DOMAIN/s: Transcription factor jumonji/aspartyl beta-hydroxylase (InterPro:IPR003347), Zinc finger, RING-type (InterPro:IPR001841), Transcription factor jumonji (InterPro:IPR013129); BEST Arabidopsis thaliana protein match is: Transcription factor jumonji (jmjC) domain-containing protein (TAIR:AT1G11950.1); Has 966 Blast hits to 671 proteins in 113 species: Archae - 0; Bacteria - 8; Metazoa - 538; Fungi - 54; Plants - 301; Viruses - 0; Other Eukaryotes - 65 (source: NCBI BLink). & (loc_os02g58210.2 : 625.0) no description available & (chl4|510175 : 157.0) no description available	16.62	16.6729	7.90882	6.66091	7.35439	4.08926	7.44254	11.6324	1.61287	4.70838	8.96682	1.02292	5.27662	6.17081	1.47155	3.85741	1.96492	1.82471	3.77397	4.91363	4.82808	4.67292	3.1921	4.85774	4.72828	5.05618	3.90017	4.84844	13.9189	4.1862	5.63315	4.25218	4.52956	0.499205	4.90814	4.97275	5.75853	6.33556	5.09877	5.17147	5.61168
				lcl|PKPP01001155.1_cds_PWA85128.1_14749	CLP protease regulatory subunit X [Artemisia annua]	29.5.5	protein.degradation.serine protease	(at5g53350 : 637.0) CLP protease regulatory subunit CLPX mRNA, nuclear gene; CLP protease regulatory subunit X (CLPX); FUNCTIONS IN: unfolded protein binding, nucleoside-triphosphatase activity, ATPase activity, nucleotide binding, ATP binding; INVOLVED IN: protein folding; LOCATED IN: mitochondrion, mitochondrial matrix; EXPRESSED IN: 24 plant structures; EXPRESSED DURING: 15 growth stages; CONTAINS InterPro DOMAIN/s: Clp ATPase, C-terminal (InterPro:IPR019489), ATPase, AAA+ type, core (InterPro:IPR003593), ATPase, AAA-2 (InterPro:IPR013093), Clp protease, ATP-binding subunit ClpX (InterPro:IPR004487); BEST Arabidopsis thaliana protein match is: ATP-dependent Clp protease (TAIR:AT1G33360.1); Has 30201 Blast hits to 17322 proteins in 780 species: Archae - 12; Bacteria - 1396; Metazoa - 17338; Fungi - 3422; Plants - 5037; Viruses - 0; Other Eukaryotes - 2996 (source: NCBI BLink). & (loc_os02g35630.1 : 609.0) no description available & (chl4|516307 : 347.0) no description available	5.89706	9.30247	4.53246	32.3921	30.799	36.0912	20.5366	12.0132	13.2338	20.0253	22.9806	7.12529	32.1909	29.7958	8.08938	23.9267	13.5886	11.903	25.7105	19.3546	16.5391	21.4497	25.3068	20.007	19.5588	18.0123	18.4217	23.0965	14.7761	19.7692	17.9724	19.6443	19.8202	3.01088	24.1237	17.3282	30.5118	22.0938	23.8256	27.996	26.5984
				lcl|PKPP01001155.1_cds_PWA85129.1_14750	CLP protease regulatory subunit X [Artemisia annua]	29.5.5	protein.degradation.serine protease	(at5g53350 : 587.0) CLP protease regulatory subunit CLPX mRNA, nuclear gene; CLP protease regulatory subunit X (CLPX); FUNCTIONS IN: unfolded protein binding, nucleoside-triphosphatase activity, ATPase activity, nucleotide binding, ATP binding; INVOLVED IN: protein folding; LOCATED IN: mitochondrion, mitochondrial matrix; EXPRESSED IN: 24 plant structures; EXPRESSED DURING: 15 growth stages; CONTAINS InterPro DOMAIN/s: Clp ATPase, C-terminal (InterPro:IPR019489), ATPase, AAA+ type, core (InterPro:IPR003593), ATPase, AAA-2 (InterPro:IPR013093), Clp protease, ATP-binding subunit ClpX (InterPro:IPR004487); BEST Arabidopsis thaliana protein match is: ATP-dependent Clp protease (TAIR:AT1G33360.1); Has 30201 Blast hits to 17322 proteins in 780 species: Archae - 12; Bacteria - 1396; Metazoa - 17338; Fungi - 3422; Plants - 5037; Viruses - 0; Other Eukaryotes - 2996 (source: NCBI BLink). & (loc_os02g35630.1 : 563.0) no description available & (chl4|516307 : 308.0) no description available	0.0870312	0.263224	0.278215	0.249994	0.8574	0.720343	4.64352	0	0.242278	2.34707	0.545472	3.91916e-05	3.40545	0.307591	0.0800872	2.63414	1.70152	1.56089	1.1873	0.250139	1.35861	0.653406	0.766285	1.34942	3.02226	0.233713	0.246398	0	0	0.251305	0	0.266592	0.32333	0	0.188002	0	0	0	0.344347	0.24741	0
				lcl|PKPP01001155.1_cds_PWA85130.1_14751	hypothetical protein CTI12_AA151830 [Artemisia annua]	35.2	not assigned.unknown	no hits &	0	0	0	0.106448	0	8.56683	0	0	0	0	0	0	0.1433	0.13389	0.365871	0.129277	0.26834	0	0.272519	0.0981096	0.157872	0.149919	0.147679	0.305933	0.162298	0	0	0	2.25317	0	0	0	0	0	1.69056	0	2.04181	2.86409	0	0	0
				lcl|PKPP01001155.1_cds_PWA85131.1_14752	hypothetical protein CTI12_AA151840 [Artemisia annua]	35.2	not assigned.unknown	no hits &	0	0.0510645	0	0	0	0.284993	0	0.196545	0	0	0	0	0	0.3593	0.0701307	0	0	0	0	0.0658203	0	0	0	0	0.217767	0.119982	0	0	0	0.259863	0	0	0	0	0.648098	0	1.36982	1.7468	0	0	0
				lcl|PKPP01001155.1_cds_PWA85132.1_14753	DNA helicase Pif1-like protein [Artemisia annua]	35.2	not assigned.unknown		0.0653809	0	0	0	0	0.0159225	0	0	0	0	0	0	0	0	0.00391819	0	0	0	0.0102146	0	0	0.0224773	0.0332122	0.0344012	0.0121666	0	0.0280738	0.0138125	0.00938379	0.0145185	0	0.014929	0	0	0.343987	0	0.382659	0.29278	0	0	0
				lcl|PKPP01001155.1_cds_PWA85133.1_14754	Seven-in-absentia protein, sina [Artemisia annua]	33.99	development.unspecified	(at3g61790 : 534.0) Protein with RING/U-box and TRAF-like domains; FUNCTIONS IN: ubiquitin-protein ligase activity, zinc ion binding; INVOLVED IN: multicellular organismal development, ubiquitin-dependent protein catabolic process, protein ubiquitination; LOCATED IN: nucleus; EXPRESSED IN: 24 plant structures; EXPRESSED DURING: 13 growth stages; CONTAINS InterPro DOMAIN/s: TRAF-like (InterPro:IPR008974), Seven-in-absentia protein, TRAF-like domain (InterPro:IPR018121), Zinc finger, SIAH-type (InterPro:IPR013010), Zinc finger, RING-type (InterPro:IPR001841), Seven In Absentia Homolog-type (InterPro:IPR013323), Seven-in-absentia protein, sina (InterPro:IPR004162), TRAF-type (InterPro:IPR013322); BEST Arabidopsis thaliana protein match is: Protein with RING/U-box and TRAF-like domains (TAIR:AT4G27880.1); Has 1836 Blast hits to 1817 proteins in 706 species: Archae - 0; Bacteria - 0; Metazoa - 1264; Fungi - 11; Plants - 486; Viruses - 2; Other Eukaryotes - 73 (source: NCBI BLink). & (loc_os02g19140.1 : 530.0) no description available	12.8402	12.6243	11.9488	9.52564	10.6527	11.2552	17.4171	13.1614	10.7769	13.3048	16.0927	3.32658	18.3034	11.786	7.76736	9.50762	10.1721	13.5549	9.46591	7.53187	15.8991	12.4279	10.2564	10.9666	12.7438	14.9256	19.1704	10.3485	15.9395	18.8704	11.5729	10.5196	19.1081	8.61571	13.7831	13.6546	13.2335	17.3081	12.3468	12.6226	14.0653
				lcl|PKPP01001155.1_cds_PWA85134.1_14755	calcium-binding EF-hand family protein [Artemisia annua]	30.3	signalling.calcium	(at5g24270 : 292.0) encodes a calcium sensor that is essential for K+ nutrition, K+/Na+ selectivity, and salt tolerance. The protein is similar to calcineurin B. Lines carrying recessive mutations are hypersensitive to Na+ and Li+ stresses and is unable to grow in low K+. The growth defect is rescued by extracellular calcium.; SALT OVERLY SENSITIVE 3 (SOS3); CONTAINS InterPro DOMAIN/s: Recoverin (InterPro:IPR001125), EF-HAND 2 (InterPro:IPR018249), Calcineurin B protein (InterPro:IPR015757), EF-hand-like domain (InterPro:IPR011992), Calcium-binding EF-hand (InterPro:IPR002048); BEST Arabidopsis thaliana protein match is: calcineurin B-like protein 8 (TAIR:AT1G64480.1). & (loc_os02g18880.1 : 282.0) no description available	0.570769	0.49174	0.499611	4.83087	3.47577	27.4434	0.161134	0.492408	2.35148	0.0759723	0	0.454869	0	4.27494	0	1.70601	2.10968	2.49411	1.62088	2.35219	2.83315	3.15066	1.69615	4.14286	2.69099	2.48198	1.9673	3.61519	3.53432	1.76096	2.55418	4.72453	1.52638	0.168577	0.997594	1.29593	0.605814	1.8491	5.03832	0.125028	0.279593
				lcl|PKPP01001156.1_cds_PWA85105.1_14756	hypothetical protein CTI12_AA153110 [Artemisia annua]	35.2	not assigned.unknown	no hits &	0	0	1.29648	0	0	0	0	0	0	0	0	0	0	0	0	0	0	0	0	0	0	0	0	0	0	0	0	0	0	0	0	0	0	0	0.22857	0	0	0	0	0	0
				lcl|PKPP01001156.1_cds_PWA85106.1_14757	K(+) efflux antiporter 1, chloroplastic [Artemisia annua]	35.2	not assigned.unknown	no hits &	0	0	0.756314	0	0	0	0	0	0	0	0	0	0	0	0	0	0	0	0	0	0	0	0	0	0	0	0	0	0	0	0	0	0	0	0	0	0	0	0	0	0
				lcl|PKPP01001156.1_cds_PWA85107.1_14758	phosphoglucan phosphatase DSP4, amyloplastic [Artemisia annua]	35.2	not assigned.unknown	no hits &	0.0674708	1.56158	0.282676	0	0	0.0569626	0.625781	0.117853	1.26119	0.661851	0.3956	0	0.63411	0.0538609	0.10513	0.156016	1.34934	0.635448	0.383698	0.592008	1.07964	0.663401	0.237632	0.861488	1.10991	0.863325	0.376625	0.296483	0	0.467457	1.07738	0.640899	0.342156	0.576952	0.582919	0.188163	0	0.418967	1.16402	0	0
				lcl|PKPP01001156.1_cds_PWA85108.1_14759	villin headpiece, Villin/Gelsolin, ADF-H/Gelsolin-like domain protein [Artemisia annua]	31.1.1.1.3	cell.organisation.cytoskeleton.actin.actin binding	(at3g57410 : 143.0) Encodes a protein with high homology to animal villin. VLN3 is a Ca2+-regulated villin involved in actin filament bundling.; villin 3 (VLN3); FUNCTIONS IN: actin binding; INVOLVED IN: cytoskeleton organization; LOCATED IN: cellular_component unknown; EXPRESSED IN: 23 plant structures; EXPRESSED DURING: 13 growth stages; CONTAINS InterPro DOMAIN/s: Gelsolin (InterPro:IPR007122), Villin headpiece (InterPro:IPR003128), Gelsolin domain (InterPro:IPR007123); BEST Arabidopsis thaliana protein match is: villin 2 (TAIR:AT2G41740.1); Has 7542 Blast hits to 2948 proteins in 413 species: Archae - 0; Bacteria - 496; Metazoa - 2427; Fungi - 350; Plants - 307; Viruses - 25; Other Eukaryotes - 3937 (source: NCBI BLink). & (loc_os03g24220.1 : 124.0) no description available	4.18482	3.7531	1.59735	2.00725	2.28321	1.683	8.07999	2.66509	0.393771	3.36606	2.94141	4.90745	6.03515	2.11647	1.31317	1.45202	0.866623	0.727795	1.5248	1.28206	3.0253	1.42347	0.939691	1.58082	1.76872	2.50754	2.16279	1.68458	2.33153	2.71066	2.64925	1.61742	2.18608	1.34377	4.07857	4.72507	3.80539	4.35884	1.52086	2.95608	3.37785
				lcl|PKPP01001156.1_cds_PWA85109.1_14760	nagB/RpiA/CoA transferase-like superfamily protein [Artemisia annua]	29.2.3	protein.synthesis.initiation	(at3g07300 : 587.0) NagB/RpiA/CoA transferase-like superfamily protein; FUNCTIONS IN: GTP binding, translation initiation factor activity; INVOLVED IN: translational initiation, cellular metabolic process; LOCATED IN: eukaryotic translation initiation factor 2B complex; EXPRESSED IN: 24 plant structures; EXPRESSED DURING: 15 growth stages; CONTAINS InterPro DOMAIN/s: Initiation factor 2B related (InterPro:IPR000649); BEST Arabidopsis thaliana protein match is: NagB/RpiA/CoA transferase-like superfamily protein (TAIR:AT2G44070.1); Has 30201 Blast hits to 17322 proteins in 780 species: Archae - 12; Bacteria - 1396; Metazoa - 17338; Fungi - 3422; Plants - 5037; Viruses - 0; Other Eukaryotes - 2996 (source: NCBI BLink). & (loc_os10g25320.2 : 573.0) no description available & (chl4|516295 : 216.0) no description available	18.6308	14.9673	16.656	12.3054	12.3411	6.20234	13.545	18.0992	7.16623	14.1399	17.151	8.90414	17.316	13.1776	8.87297	9.43171	7.97192	7.15626	11.4557	6.36009	13.8904	12.9374	10.5952	12.582	13.9728	13.0116	18.921	13.5543	10.1617	17.3001	15.0624	15.2537	19.6389	12.4636	16.3542	14.9612	17.8985	16.5754	12.5226	16.5265	16.0114
				lcl|PKPP01001156.1_cds_PWA85110.1_14761	nagB/RpiA/CoA transferase-like superfamily protein [Artemisia annua]	29.2.3	protein.synthesis.initiation	(at3g07300 : 355.0) NagB/RpiA/CoA transferase-like superfamily protein; FUNCTIONS IN: GTP binding, translation initiation factor activity; INVOLVED IN: translational initiation, cellular metabolic process; LOCATED IN: eukaryotic translation initiation factor 2B complex; EXPRESSED IN: 24 plant structures; EXPRESSED DURING: 15 growth stages; CONTAINS InterPro DOMAIN/s: Initiation factor 2B related (InterPro:IPR000649); BEST Arabidopsis thaliana protein match is: NagB/RpiA/CoA transferase-like superfamily protein (TAIR:AT2G44070.1); Has 30201 Blast hits to 17322 proteins in 780 species: Archae - 12; Bacteria - 1396; Metazoa - 17338; Fungi - 3422; Plants - 5037; Viruses - 0; Other Eukaryotes - 2996 (source: NCBI BLink). & (loc_os10g25320.2 : 336.0) no description available & (chl4|516295 : 117.0) no description available	2.51692	0	0	0	0	2.13393	1.31423	0.842684	0	0.961523	0.647682	0	0.933625	0	0	0	0	0	0	5.91933	0.226424	0	0	0	0	0	0	0	1.90778	0	0.319245	0	0	0	0.815648	0.611564	0	0	1.21183	0	0
				lcl|PKPP01001156.1_cds_PWA85111.1_14762	hypothetical protein CTI12_AA153160 [Artemisia annua]	35.2	not assigned.unknown	no hits &	0	0	0	0	0	0	0	0	0	0	0	0	0	0.0557109	0	0	0	0.0273864	0.0283484	0	0	0.043423	0	0	0	0	0	0	0	0	0	0	0	0	0	0	0	0	0	0	0
				lcl|PKPP01001156.1_cds_PWA85112.1_14763	GPCR kinase [Artemisia annua]	30.2.24	signalling.receptor kinases.S-locus glycoprotein like	(at4g27290 : 640.0) S-locus lectin protein kinase family protein; FUNCTIONS IN: sugar binding, protein serine/threonine kinase activity, protein kinase activity, ATP binding; INVOLVED IN: protein amino acid phosphorylation, recognition of pollen; LOCATED IN: endomembrane system; CONTAINS InterPro DOMAIN/s: Curculin-like (mannose-binding) lectin (InterPro:IPR001480), Apple-like (InterPro:IPR003609), PAN-2 domain (InterPro:IPR013227), Serine/threonine-protein kinase domain (InterPro:IPR002290), EGF-like, type 3 (InterPro:IPR000742), Serine-threonine/tyrosine-protein kinase (InterPro:IPR001245), Protein kinase-like domain (InterPro:IPR011009), Serine/threonine-protein kinase, active site (InterPro:IPR008271), Protein kinase, catalytic domain (InterPro:IPR000719), S-locus glycoprotein (InterPro:IPR000858), Tyrosine-protein kinase, catalytic domain (InterPro:IPR020635); BEST Arabidopsis thaliana protein match is: receptor kinase 3 (TAIR:AT4G21380.1); Has 125077 Blast hits to 123040 proteins in 4681 species: Archae - 101; Bacteria - 14188; Metazoa - 45583; Fungi - 10059; Plants - 36201; Viruses - 449; Other Eukaryotes - 18496 (source: NCBI BLink). & (loc_os01g57560.1 : 553.0) no description available & (chl4|513519 : 146.0) no description available	0.208812	0.259255	0.188645	1.91289	1.50854	3.4676	6.92626	0.34409	2.26014	4.87927	3.43206	0.0262678	23.8997	1.61974	0.104361	1.13879	2.89956	2.87571	1.60039	0.645295	1.42776	3.46883	0.832568	3.16204	3.54556	1.47036	1.49548	5.6699	1.02915	1.47855	1.25824	5.87093	1.4735	1.2353	16.4803	9.00974	18.046	20.8563	5.33312	12.2436	13.5139
				lcl|PKPP01001156.1_cds_PWA85113.1_14764	F-box domain-containing protein [Artemisia annua]	35.2	not assigned.unknown	no hits &	0	0	0	0	0.0283673	0.0178262	0.0356064	0.0368814	0	0	0	0	0	0	0.0394798	0	0	0	0	0	0	0	0	0	0	0.0450289	0	0.0463916	0	0.0487628	0.0481659	0.0501416	0	0	0	0	0	0	0.112085	0	0
				lcl|PKPP01001156.1_cds_PWA85114.1_14765	Chlorophyll A-B binding protein [Artemisia annua]	1.1.2.1	PS.lightreaction.photosystem I.LHC-I	(at3g54890 : 379.0) Encodes a component of the light harvesting complex associated with photosystem I.; photosystem I light harvesting complex gene 1 (LHCA1); FUNCTIONS IN: chlorophyll binding; INVOLVED IN: response to blue light, response to red light, photosynthesis, light harvesting in photosystem I, response to far red light, photosynthesis; LOCATED IN: light-harvesting complex, chloroplast thylakoid membrane, chloroplast, plastoglobule, membrane; EXPRESSED IN: 28 plant structures; EXPRESSED DURING: 14 growth stages; CONTAINS InterPro DOMAIN/s: Chlorophyll A-B binding protein (InterPro:IPR001344); BEST Arabidopsis thaliana protein match is: light harvesting complex photosystem II (TAIR:AT2G40100.1); Has 2134 Blast hits to 2063 proteins in 214 species: Archae - 0; Bacteria - 0; Metazoa - 3; Fungi - 0; Plants - 1854; Viruses - 0; Other Eukaryotes - 277 (source: NCBI BLink). & (loc_os06g21590.1 : 365.0) no description available & (chl4|523536 : 180.0) no description available	227.302	52.3609	561.057	155.792	146.857	3.59229	17.0807	67.5241	113.999	18.5001	1.49192	509.334	0.733167	152.403	0	5.74577	105.227	101.997	6.37765	13.3902	71.4087	14.034	4.99534	14.0184	13.2777	62.5341	67.7562	300.898	0.0492344	70.538	64.4827	300.391	76.3585	27.2693	69.6278	227.392	52.4015	98.723	301.423	113.961	271.312
				lcl|PKPP01001156.1_cds_PWA85115.1_14766	Zinc finger, RING/FYVE/PHD-type [Artemisia annua]	29.5.11.4.2	protein.degradation.ubiquitin.E3.RING	(at2g37150 : 149.0) RING/U-box superfamily protein; FUNCTIONS IN: zinc ion binding; LOCATED IN: endomembrane system; EXPRESSED IN: 18 plant structures; EXPRESSED DURING: 6 growth stages; CONTAINS InterPro DOMAIN/s: Zinc finger, RING-type (InterPro:IPR001841), Zinc finger, C3HC4 RING-type (InterPro:IPR018957); BEST Arabidopsis thaliana protein match is: RING/U-box superfamily protein (TAIR:AT4G34040.1). & (loc_os01g49770.2 : 115.0) no description available	9.3358	11.7104	4.52519	14.9694	15.7701	4.97238	12.311	12.6561	6.30356	12.9208	20.7196	3.10488	11.7025	14.8265	5.07081	25.7388	6.39881	6.51444	27.7965	5.36806	32.2313	25.7349	26.6046	26.9824	28.2043	31.0793	29.023	10.924	17.3576	29.2279	31.9009	13.6286	30.701	6.97537	6.46899	12.2234	9.25422	6.37891	10.7245	11.1799	12.2083
				lcl|PKPP01001156.1_cds_PWA85116.1_14767	Tetraspanin [Artemisia annua]	33.99	development.unspecified	(at4g23410 : 256.0) Member of TETRASPANIN family; tetraspanin5 (TET5); INVOLVED IN: aging; LOCATED IN: endomembrane system, integral to membrane; EXPRESSED IN: 10 plant structures; EXPRESSED DURING: LP.06 six leaves visible, 4 anthesis, petal differentiation and expansion stage, LP.08 eight leaves visible; CONTAINS InterPro DOMAIN/s: Tetraspanin (InterPro:IPR018499); BEST Arabidopsis thaliana protein match is: tetraspanin6 (TAIR:AT3G12090.1); Has 435 Blast hits to 433 proteins in 25 species: Archae - 0; Bacteria - 0; Metazoa - 36; Fungi - 0; Plants - 389; Viruses - 0; Other Eukaryotes - 10 (source: NCBI BLink). & (loc_os05g03530.3 : 244.0) no description available	0.672972	0.718446	0.240407	1.05684	1.17094	0.637225	1.26186	1.00826	4.63941	0.660326	1.73176	0	0.607576	1.10067	0.104478	0.325203	3.86164	3.86854	0.812706	1.18173	0.554023	1.41693	0.363239	0.709103	1.18244	0.392315	0.306722	0.167168	3.71049	0.279443	0.239502	0.595678	0.235943	0.169777	1.59403	0.906988	1.75984	1.79511	0.528843	0.553085	0.924463
				lcl|PKPP01001156.1_cds_PWA85117.1_14768	serine carboxypeptidase-like 27 [Artemisia annua]	29.5.5	protein.degradation.serine protease	(at3g07990 : 676.0) serine carboxypeptidase-like 27 (SCPL27); FUNCTIONS IN: serine-type carboxypeptidase activity; INVOLVED IN: proteolysis; LOCATED IN: endomembrane system; EXPRESSED IN: 21 plant structures; EXPRESSED DURING: 13 growth stages; CONTAINS InterPro DOMAIN/s: Peptidase S10, serine carboxypeptidase (InterPro:IPR001563), Peptidase S10, serine carboxypeptidase, active site (InterPro:IPR018202); BEST Arabidopsis thaliana protein match is: serine carboxypeptidase-like 26 (TAIR:AT2G35780.1); Has 3547 Blast hits to 3487 proteins in 342 species: Archae - 0; Bacteria - 132; Metazoa - 639; Fungi - 851; Plants - 1534; Viruses - 0; Other Eukaryotes - 391 (source: NCBI BLink). & (loc_os01g61690.1 : 627.0) no description available & (chl4|526396 : 228.0) no description available	7.08702	13.4294	8.61059	16.1865	16.6404	3.28495	20.8439	11.0528	2.31177	7.16125	32.3535	5.29042	6.17476	15.0647	0	7.65884	3.37257	3.23341	8.69082	4.07475	4.78128	5.76227	6.04462	4.04568	4.20544	4.35601	3.89874	13.8257	1.16036	3.66592	3.50034	15.4553	3.48826	2.60511	11.1237	10.8964	9.82318	10.3498	12.2256	5.60469	12.0112
				lcl|PKPP01001156.1_cds_PWA85118.1_14769	serine carboxypeptidase-like 27 [Artemisia annua]	29.5.5	protein.degradation.serine protease	(at3g07990 : 533.0) serine carboxypeptidase-like 27 (SCPL27); FUNCTIONS IN: serine-type carboxypeptidase activity; INVOLVED IN: proteolysis; LOCATED IN: endomembrane system; EXPRESSED IN: 21 plant structures; EXPRESSED DURING: 13 growth stages; CONTAINS InterPro DOMAIN/s: Peptidase S10, serine carboxypeptidase (InterPro:IPR001563), Peptidase S10, serine carboxypeptidase, active site (InterPro:IPR018202); BEST Arabidopsis thaliana protein match is: serine carboxypeptidase-like 26 (TAIR:AT2G35780.1); Has 3547 Blast hits to 3487 proteins in 342 species: Archae - 0; Bacteria - 132; Metazoa - 639; Fungi - 851; Plants - 1534; Viruses - 0; Other Eukaryotes - 391 (source: NCBI BLink). & (loc_os01g61690.1 : 510.0) no description available & (chl4|526396 : 144.0) no description available	8.48957	2.73018	6.05487	7.54971	6.38147	2.88096	12.7353	6.04573	1.80435	10.2374	16.7347	9.30491	8.0398	11.8494	0.0267004	2.54237	0.296208	0.969415	2.34102	4.93097	0.622142	1.66534	4.44168	3.29965	3.46476	0.00089704	0.501328	2.03829	3.49988	1.03352	1.14614	1.94557	1.94295	14.1312	9.60288	10.3697	10.6466	5.67783	5.63542	13.2805	9.22591
				lcl|PKPP01001157.1_cds_PWA85099.1_14770	cyanobacterial aminoacyl-tRNA synthetase, CAAD domain-containing protein [Artemisia annua]	29.5	protein.degradation	(at4g38100 : 116.0) unknown protein; LOCATED IN: chloroplast thylakoid membrane; EXPRESSED IN: 23 plant structures; EXPRESSED DURING: 13 growth stages; BEST Arabidopsis thaliana protein match is: unknown protein (TAIR:AT4G01150.1); Has 30201 Blast hits to 17322 proteins in 780 species: Archae - 12; Bacteria - 1396; Metazoa - 17338; Fungi - 3422; Plants - 5037; Viruses - 0; Other Eukaryotes - 2996 (source: NCBI BLink). & (loc_os09g29080.1 : 97.8) no description available	50.4079	17.623	53.1425	27.2884	27.5528	28.0315	53.2089	19.908	26.1301	36.4802	8.11745	29.3945	43.9076	29.5833	23.3098	39.085	26.5332	25.3357	40.5305	14.5308	22.9336	26.0486	38.3989	26.8892	25.3596	21.3223	14.7052	29.39	8.96464	15.0521	21.4844	24.1484	16.0935	25.8649	19.163	17.6055	17.6552	29.1357	25.7222	22.5377	18.4542
				lcl|PKPP01001157.1_cds_PWA85100.1_14771	mitochondrial uncoupling protein 5 [Artemisia annua]	34.9	transport.metabolite transporters at the mitochondrial membrane	(at2g22500 : 401.0) Encodes one of the mitochondrial dicarboxylate carriers (DIC): DIC1 (AT2G22500), DIC2 (AT4G24570), DIC3 (AT5G09470).; uncoupling protein 5 (UCP5); FUNCTIONS IN: binding, dicarboxylic acid transmembrane transporter activity; INVOLVED IN: transport, mitochondrial transport; LOCATED IN: mitochondrion, mitochondrial inner membrane, membrane; EXPRESSED IN: 23 plant structures; EXPRESSED DURING: 15 growth stages; CONTAINS InterPro DOMAIN/s: Mitochondrial substrate carrier (InterPro:IPR001993), Mitochondrial brown fat uncoupling protein (InterPro:IPR002030), Mitochondrial substrate/solute carrier (InterPro:IPR018108); BEST Arabidopsis thaliana protein match is: dicarboxylate carrier 2 (TAIR:AT4G24570.1); Has 25222 Blast hits to 13203 proteins in 454 species: Archae - 0; Bacteria - 2; Metazoa - 10525; Fungi - 7328; Plants - 4898; Viruses - 0; Other Eukaryotes - 2469 (source: NCBI BLink). & (loc_os08g37370.1 : 361.0) no description available & (chl4|516494 : 183.0) no description available	8.36233	11.3759	6.13096	9.90826	9.52763	2.84809	5.85494	13.2045	15.0782	4.75045	23.4717	4.43269	8.37333	10.6934	0.0153472	19.0557	13.4735	12.8711	15.0036	4.95494	2.54957	12.2377	19.123	10.7797	11.7232	2.36308	0.989659	7.52019	7.60836	0.796144	2.92091	8.01113	1.68578	14.5055	8.15508	7.55389	10.267	6.9572	5.62069	8.28512	5.0965
				lcl|PKPP01001157.1_cds_PWA85101.1_14772	NB-ARC domains-containing protein [Artemisia annua]	35.2	not assigned.unknown	no hits &	0.0559753	0.0436402	0.055181	0.0585145	0.0827986	0.092857	0	0.536805	0.0990441	0.0253186	0.128708	0	0	0.147198	0	0	0.0245843	0.1206	0	0	0.0289273	0.0824103	0	0	0.0594765	0.163848	0.102929	0.202567	0.825709	0.106461	0.0350524	0.0729806	0.155848	0	0	0	0	0	0.0407845	0	0
				lcl|PKPP01001157.1_cds_PWA85102.1_14773	ribosomal protein S5 domain 2-like superfamily protein [Artemisia annua]	35.2	not assigned.unknown	(at4g38090 : 299.0) Ribosomal protein S5 domain 2-like superfamily protein; FUNCTIONS IN: molecular_function unknown; INVOLVED IN: biological_process unknown; LOCATED IN: cellular_component unknown; EXPRESSED IN: 22 plant structures; EXPRESSED DURING: 13 growth stages; CONTAINS InterPro DOMAIN/s: Uncharacterised protein family UPF0029, Impact, N-terminal (InterPro:IPR001498), Ribosomal protein S5 domain 2-type fold (InterPro:IPR020568). & (loc_os08g37310.1 : 286.0) no description available & (chl4|510213 : 165.0) no description available	11.6556	9.22078	10.0946	14.2896	13.6487	8.28718	13.53	14.0883	9.85388	12.7003	11.967	2.0137	10.4463	15.7027	3.71204	18.0281	10.2684	10.8133	19.1692	9.91778	9.30411	13.1918	18.1925	15.0333	15.1445	9.07603	7.74001	7.61628	9.47763	6.97515	10.0896	8.47645	9.74684	9.50431	13.9366	8.71018	12.9525	15.2383	11.1803	12.2965	10.9991
				lcl|PKPP01001157.1_cds_PWA85103.1_14774	hypothetical protein CTI12_AA153540 [Artemisia annua]	35.2	not assigned.unknown	no hits &	0	0	0.375556	0	0	0	0	0	0	0.170978	0	0	0	0	0	0	0	0	0	0	0	0	0	0	0	0	0	0	0	0	0	0	0	0	0.301175	0	0	0	0	0	0
				lcl|PKPP01001157.1_cds_PWA85104.1_14775	hypothetical protein CTI12_AA153550 [Artemisia annua]	35.2	not assigned.unknown	(at1g26180 : 258.0) unknown protein; CONTAINS InterPro DOMAIN/s: Protein of unknown function DUF2232, membrane (InterPro:IPR018710); Has 285 Blast hits to 285 proteins in 90 species: Archae - 0; Bacteria - 140; Metazoa - 0; Fungi - 0; Plants - 40; Viruses - 0; Other Eukaryotes - 105 (source: NCBI BLink). & (loc_os02g22060.1 : 248.0) no description available & (chl4|524773 : 118.0) no description available	6.1778	1.84802	3.88253	1.83971	1.70132	3.66856	7.84949	2.64568	1.6965	5.714	1.36944	0.496649	3.50819	1.78395	2.01185	1.91388	1.40896	1.36416	2.34001	2.41108	2.24373	2.38264	2.40495	1.26817	1.63386	2.09113	2.07424	2.32106	1.22309	1.94969	2.71882	2.65344	1.51103	5.82938	2.07373	3.8086	1.45447	2.77536	2.43847	3.9452	3.81296
				lcl|PKPP01001158.1_cds_PWA85093.1_14776	pectinacetylesterase family protein [Artemisia annua]	10.8.2	cell wall.pectin*esterases.acetyl esterase	(at3g09410 : 444.0) Pectinacetylesterase family protein; CONTAINS InterPro DOMAIN/s: Pectinacetylesterase (InterPro:IPR004963); BEST Arabidopsis thaliana protein match is: Pectinacetylesterase family protein (TAIR:AT3G09405.1); Has 546 Blast hits to 540 proteins in 92 species: Archae - 0; Bacteria - 46; Metazoa - 118; Fungi - 0; Plants - 293; Viruses - 0; Other Eukaryotes - 89 (source: NCBI BLink). & (loc_os05g02120.1 : 410.0) no description available	4.79222	7.16874	2.92134	8.93671	7.92863	1.58588	7.15843	10.4117	5.7011	4.30433	7.73071	0.453623	5.56033	8.35955	1.58558	6.6123	4.42515	5.01486	6.46473	3.47807	5.09552	9.54545	6.66793	8.68727	8.70198	4.76295	2.87319	5.23206	6.24798	4.81632	4.82484	5.2335	3.37531	2.41714	2.7687	4.00113	2.97099	3.71972	4.75017	4.10107	4.54256
				lcl|PKPP01001158.1_cds_PWA85094.1_14777	substrate carrier protein [Artemisia annua]	34.9	transport.metabolite transporters at the mitochondrial membrane	(at4g03115 : 119.0) Mitochondrial substrate carrier family protein; FUNCTIONS IN: binding; INVOLVED IN: transport, transmembrane transport; LOCATED IN: mitochondrial inner membrane, membrane; CONTAINS InterPro DOMAIN/s: Mitochondrial substrate carrier (InterPro:IPR001993), Mitochondrial substrate/solute carrier (InterPro:IPR018108); BEST Arabidopsis thaliana protein match is: plant uncoupling mitochondrial protein 1 (TAIR:AT3G54110.1); Has 24483 Blast hits to 13698 proteins in 441 species: Archae - 0; Bacteria - 0; Metazoa - 9864; Fungi - 7121; Plants - 4898; Viruses - 3; Other Eukaryotes - 2597 (source: NCBI BLink).	0	0	0	0.387444	1.46887	0	0.921856	1.74864	0	3.667	5.0368	0	0	0.436392	0.340713	2.52815	0.437305	0.429044	0.444115	0	0	1.46591	1.44401	2.1815	1.05797	0	0.610299	1.20109	0	0	0	0	0	0	0	0	0	0	0	0	0
				lcl|PKPP01001158.1_cds_PWA85095.1_14778	hypothetical protein CTI12_AA153580 [Artemisia annua]	35.2	not assigned.unknown	no hits &	6.41916	8.13959	0.753327	29.7566	27.0558	2.12526	12.2045	0	25.7583	3.85836	0	12.3778	10.7538	24.868	6.86412	21.8284	20.8925	34.3278	28.1201	4.23347	10.0703	23.9075	29.0915	28.4111	24.0546	6.03946	11.2414	4.8395	24.4238	10.9004	9.33139	1.12087	9.57433	2.0928	16.7645	6.14278	10.0555	17.5855	4.59348	7.84248	5.77739
				lcl|PKPP01001158.1_cds_PWA85096.1_14779	glycoside hydrolase family 3 C-terminal domain-containing protein [Artemisia annua]	10.6.1	cell wall.degradation.cellulases and beta -1,4-glucanases	(at5g20950 : 99.8) Glycosyl hydrolase family protein; FUNCTIONS IN: hydrolase activity, hydrolyzing O-glycosyl compounds; INVOLVED IN: carbohydrate metabolic process; LOCATED IN: cell wall, membrane, plant-type cell wall; EXPRESSED IN: 25 plant structures; EXPRESSED DURING: 13 growth stages; CONTAINS InterPro DOMAIN/s: Glycoside hydrolase, family 3, N-terminal (InterPro:IPR001764), Glycoside hydrolase, family 3, C-terminal (InterPro:IPR002772), Glycoside hydrolase, catalytic core (InterPro:IPR017853); BEST Arabidopsis thaliana protein match is: Glycosyl hydrolase family protein (TAIR:AT5G20940.1); Has 30201 Blast hits to 17322 proteins in 780 species: Archae - 12; Bacteria - 1396; Metazoa - 17338; Fungi - 3422; Plants - 5037; Viruses - 0; Other Eukaryotes - 2996 (source: NCBI BLink). & (loc_os02g03870.1 : 94.4) no description available	0	0	0	0	0	0	0	0	0	0	0	0	0	0	0	0	0	0	0	0	0	0.806295	0	0	0	0	0	0	0	0	0	0	0	0	0	1.25781	0	0	0	0	0
				lcl|PKPP01001158.1_cds_PWA85097.1_14780	nudix hydrolase [Artemisia annua]	35.2	not assigned.unknown	no hits &	0	0	0	0	0	0	0	0	0	0	1.06046	0	0	0	0	0	0	0	0	0	0	0	0	0	0	0	0	0	0	0	0	0	0	0	0	0	0	0	0	0	0
				lcl|PKPP01001158.1_cds_PWA85098.1_14781	transposase, MuDR, MULE transposase domain protein [Artemisia annua]	35.2	not assigned.unknown		0	0	0	0	0	0	0	0	0	0	0	0	0	0	0	0	0	0	0	0	0	0	0	0	0	0	0	0	0	0	0	0	0	0	0	0	0	0	0	0	0
				lcl|PKPP01001159.1_cds_PWA85092.1_14782	hypothetical protein CTI12_AA134610 [Artemisia annua]	35.2	not assigned.unknown	no hits &	0	0.242208	0	0	0	0	0	0.434324	0	0	0.106306	0	0	0	0	0	0	0	0	0	0	0	0	0	0	0	0	0	0	0	0	0	0	0	0	0	0	0	0	0	0
				lcl|PKPP01001160.1_cds_PWA85086.1_14783	hypothetical protein CTI12_AA153620 [Artemisia annua]	29.5.11.4.3.2	protein.degradation.ubiquitin.E3.SCF.FBOX	(at4g18380 : 383.0) F-box family protein; FUNCTIONS IN: molecular_function unknown; INVOLVED IN: biological_process unknown; LOCATED IN: cellular_component unknown; CONTAINS InterPro DOMAIN/s: F-box domain, cyclin-like (InterPro:IPR001810), F-box domain, Skp2-like (InterPro:IPR022364); BEST Arabidopsis thaliana protein match is: F-box family protein (TAIR:AT5G46170.1). & (loc_os01g56390.1 : 321.0) no description available	0	0	0	0	0	0	0	0	0	0	0	2.1322	0	0	0.011523	0	0	0	0	0	0	0	0	0	0	0	0	0	0	0	0	0	0	0	8.43322	0	2.82813	2.70204	0	0.00548091	0
				lcl|PKPP01001160.1_cds_PWA85087.1_14784	hypothetical protein CTI12_AA153620 [Artemisia annua]	29.5.11.4.3.2	protein.degradation.ubiquitin.E3.SCF.FBOX	(at4g18380 : 424.0) F-box family protein; FUNCTIONS IN: molecular_function unknown; INVOLVED IN: biological_process unknown; LOCATED IN: cellular_component unknown; CONTAINS InterPro DOMAIN/s: F-box domain, cyclin-like (InterPro:IPR001810), F-box domain, Skp2-like (InterPro:IPR022364); BEST Arabidopsis thaliana protein match is: F-box family protein (TAIR:AT5G46170.1). & (loc_os05g43490.2 : 355.0) no description available	12.3416	15.0205	8.54997	17.1916	16.308	9.70437	20.8976	11.6581	9.86188	14.7724	11.4424	0	13.3057	14.6753	10.8997	9.80749	10.8968	9.31246	9.98837	8.74435	15.3935	14.7925	9.8976	15.0575	14.7297	12.8601	18.5627	10.2478	14.9145	17.2165	15.1805	11.7713	20.1396	14.8708	4.65452	12.3	9.018	10.0362	12.276	11.8506	12.3781
				lcl|PKPP01001160.1_cds_PWA85088.1_14785	nagB/RpiA/CoA transferase-like superfamily protein [Artemisia annua]	7.2.4	OPP.non-reductive PP.ribose 5-phosphate isomerase	(at5g44520 : 265.0) NagB/RpiA/CoA transferase-like superfamily protein; FUNCTIONS IN: ribose-5-phosphate isomerase activity; INVOLVED IN: glucose catabolic process to lactate and acetate, 5-phosphoribose 1-diphosphate biosynthetic process, reductive pentose-phosphate cycle, D-ribose catabolic process, pentose-phosphate shunt, non-oxidative branch; LOCATED IN: chloroplast; EXPRESSED IN: 24 plant structures; EXPRESSED DURING: 15 growth stages; CONTAINS InterPro DOMAIN/s: Ribose 5-phosphate isomerase, type A (InterPro:IPR004788); BEST Arabidopsis thaliana protein match is: Ribose 5-phosphate isomerase, type A protein (TAIR:AT3G04790.1); Has 2560 Blast hits to 2560 proteins in 1021 species: Archae - 184; Bacteria - 1763; Metazoa - 86; Fungi - 39; Plants - 144; Viruses - 0; Other Eukaryotes - 344 (source: NCBI BLink). & (loc_os03g56869.1 : 263.0) no description available & (chl4|524229 : 103.0) no description available	19.1276	17.8924	36.9609	48.2869	44.7146	18.9386	51.7165	30.2321	24.9074	49.7119	10.3365	116.651	23.2761	46.8765	0.619213	39.9011	23.5918	21.915	41.5463	29.486	17.1774	15.0034	42.45	11.9701	12.3967	14.9427	1.5178	24.0115	0.819536	1.56988	14.8505	24.4623	1.12698	21.9097	55.0397	40.6127	51.4026	55.1177	24.0796	39.0156	43.2902
				lcl|PKPP01001160.1_cds_PWA85089.1_14786	multidrug resistance-associated protein 13 [Artemisia annua]	34.16	transport.ABC transporters and multidrug resistance systems	(at1g30420 : 2047.0) member of MRP subfamily; multidrug resistance-associated protein 12 (MRP12); FUNCTIONS IN: ATPase activity, coupled to transmembrane movement of substances; INVOLVED IN: transport, transmembrane transport; LOCATED IN: integral to membrane; CONTAINS InterPro DOMAIN/s: ATPase, AAA+ type, core (InterPro:IPR003593), ABC transporter-like (InterPro:IPR003439), ABC transporter, transmembrane domain, type 1 (InterPro:IPR011527), ABC transporter integral membrane type 1 (InterPro:IPR017940), ABC transporter, transmembrane domain (InterPro:IPR001140), ABC transporter, conserved site (InterPro:IPR017871); BEST Arabidopsis thaliana protein match is: multidrug resistance-associated protein 13 (TAIR:AT1G30410.1); Has 660731 Blast hits to 354373 proteins in 4073 species: Archae - 11896; Bacteria - 533971; Metazoa - 13155; Fungi - 8106; Plants - 6765; Viruses - 11; Other Eukaryotes - 86827 (source: NCBI BLink). & (loc_os04g52900.1 : 2023.0) no description available & (chl4|522247 : 888.0) no description available	3.84819	4.23543	3.06339	17.4519	17.3952	11.0558	29.7861	5.39573	12.6403	54.2901	8.18208	2.08694	32.1555	16.3763	1.35436	11.6834	14.6886	13.1538	12.1074	8.94347	8.58376	16.1191	11.8273	15.5251	16.1224	9.33843	14.0882	30.9208	2.42196	13.8603	9.9515	31.0304	14.7695	2.48226	37.7462	33.0266	41.0477	47.9802	30.5062	33.6053	37.8163
				lcl|PKPP01001160.1_cds_PWA85090.1_14788	protein kinase superfamily protein [Artemisia annua]	11.3.2	lipid metabolism.Phospholipid synthesis.choline kinase	(at1g74320 : 392.0) encodes a choline kinase, whose expression is induced by high salt and mannitol.; Protein kinase superfamily protein; CONTAINS InterPro DOMAIN/s: Choline/ethanolamine kinase (InterPro:IPR002573), Protein kinase-like domain (InterPro:IPR011009); BEST Arabidopsis thaliana protein match is: Protein kinase superfamily protein (TAIR:AT4G09760.1); Has 1486 Blast hits to 1432 proteins in 373 species: Archae - 0; Bacteria - 346; Metazoa - 438; Fungi - 245; Plants - 167; Viruses - 0; Other Eukaryotes - 290 (source: NCBI BLink). & (loc_os05g45880.1 : 363.0) no description available & (chl4|523714 : 94.7) no description available	1.86102	0	0.179495	0.544031	0.899731	1.50455	0.698335	0	1.64875e-07	0	0	0	0	1.42243	0	0.689266	0	1.57798	1.09293	1.93847	0	0.743168	2.35522	0.95612	0	5.48809e-06	1.54682	0	0.750733	2.44008	0.447842	0	2.9466	0	0	0	0	0	2.5057	0	0
				lcl|PKPP01001160.1_cds_PWA85091.1_14787	protein kinase superfamily protein [Artemisia annua]	11.3.2	lipid metabolism.Phospholipid synthesis.choline kinase	(at1g74320 : 493.0) encodes a choline kinase, whose expression is induced by high salt and mannitol.; Protein kinase superfamily protein; CONTAINS InterPro DOMAIN/s: Choline/ethanolamine kinase (InterPro:IPR002573), Protein kinase-like domain (InterPro:IPR011009); BEST Arabidopsis thaliana protein match is: Protein kinase superfamily protein (TAIR:AT4G09760.1); Has 1486 Blast hits to 1432 proteins in 373 species: Archae - 0; Bacteria - 346; Metazoa - 438; Fungi - 245; Plants - 167; Viruses - 0; Other Eukaryotes - 290 (source: NCBI BLink). & (loc_os05g45880.1 : 451.0) no description available & (chl4|523714 : 121.0) no description available	7.95256	6.28733	8.80876	5.94509	5.9071	4.68043	10.1547	10.523	4.63126	8.43374	14.5983	1.81792	8.53148	5.64642	4.35188	7.36743	5.2172	3.15076	6.21226	3.80201	6.79784	8.88555	5.72297	8.36874	11.8018	7.22926	6.40263	6.43607	5.27894	5.51859	7.4134	6.60633	6.54374	4.76123	8.64824	6.62793	9.08342	10.525	3.55176	8.55207	7.68776
				lcl|PKPP01001161.1_cds_PWA85078.1_14789	phosphoglycerate mutase family protein [Artemisia annua]	35.2	not assigned.unknown	(at5g64460 : 80.9) Phosphoglycerate mutase family protein; FUNCTIONS IN: molecular_function unknown; INVOLVED IN: biological_process unknown; LOCATED IN: cellular_component unknown; EXPRESSED IN: 22 plant structures; EXPRESSED DURING: 13 growth stages; CONTAINS InterPro DOMAIN/s: Histidine phosphatase superfamily, clade-1 (InterPro:IPR013078); BEST Arabidopsis thaliana protein match is: Phosphoglycerate mutase family protein (TAIR:AT1G58280.1).	0	0	1.94945	15.8486	18.78	0	0	0	18.8949	0	0	0	0	21.2344	0	16.737	23.45	24.2853	12.5692	0	13.7964	27.6584	17.6855	20.299	22.3253	13.024	17.2724	13.4181	0	20.059	17.6464	12.5691	20.6469	0	0	0	0	0	14.7686	1.69122	0.9061
				lcl|PKPP01001161.1_cds_PWA85079.1_14790	nucleotide-binding alpha-beta plait domain-containing protein [Artemisia annua]	27.4	RNA.RNA binding	(loc_os11g41890.1 : 351.0) no description available & (at5g55550 : 338.0) RNA-binding (RRM/RBD/RNP motifs) family protein; FUNCTIONS IN: RNA binding, nucleotide binding, nucleic acid binding; EXPRESSED IN: 23 plant structures; EXPRESSED DURING: 15 growth stages; CONTAINS InterPro DOMAIN/s: RNA recognition motif, RNP-1 (InterPro:IPR000504), Nucleotide-binding, alpha-beta plait (InterPro:IPR012677); BEST Arabidopsis thaliana protein match is: RNA-binding (RRM/RBD/RNP motifs) family protein (TAIR:AT4G26650.2). & (chl4|514116 : 160.0) no description available	28.0663	15.1116	25.1558	17.5033	17.3931	7.55759	27.818	24.2175	7.01374	14.2993	35.7094	2.85043	16.2059	16.728	1.72637	14.0167	9.82656	8.1759	15.2629	14.5119	13.7163	13.8865	15.2431	12.5212	12.4693	14.4145	11.2938	20.6733	21.613	11.5074	15.35	20.7343	12.5962	10.0693	25.188	20.1935	23.8698	30.8478	20.737	12.6627	21.207
				lcl|PKPP01001161.1_cds_PWA85080.1_14791	C2 calcium-dependent membrane targeting [Artemisia annua]	20.2.2	stress.abiotic.cold	(at5g55530 : 291.0) Calcium-dependent lipid-binding (CaLB domain) family protein; FUNCTIONS IN: molecular_function unknown; INVOLVED IN: biological_process unknown; LOCATED IN: chloroplast; EXPRESSED IN: 22 plant structures; EXPRESSED DURING: 13 growth stages; CONTAINS InterPro DOMAIN/s: C2 calcium/lipid-binding domain, CaLB (InterPro:IPR008973), C2 calcium-dependent membrane targeting (InterPro:IPR000008); BEST Arabidopsis thaliana protein match is: Calcium-dependent lipid-binding (CaLB domain) family protein (TAIR:AT1G50570.2); Has 35333 Blast hits to 34131 proteins in 2444 species: Archae - 798; Bacteria - 22429; Metazoa - 974; Fungi - 991; Plants - 531; Viruses - 0; Other Eukaryotes - 9610 (source: NCBI BLink). & (loc_os03g09840.2 : 281.0) no description available	108.173	94.4063	82.7864	79.235	79.6021	37.9222	63.257	170.004	40.6881	66.8777	124.618	68.2168	82.6431	80.7472	14.5854	98.4478	44.3804	44.161	106.355	30.6874	65.6146	78.1241	96.3394	73.3637	77.1424	64.2021	60.5206	67.4634	144.535	62.8674	67.2669	75.7667	65.6842	40.3645	97.9065	126.51	116.825	120.032	69.9396	151.261	132.95
				lcl|PKPP01001161.1_cds_PWA85081.1_14792	Pseudouridine synthase, catalytic domain-containing protein [Artemisia annua]	29.1.30	protein.aa activation.pseudouridylate synthase	(at1g76050 : 87.4) Pseudouridine synthase family protein; FUNCTIONS IN: pseudouridine synthase activity; INVOLVED IN: pseudouridine synthesis, RNA modification; LOCATED IN: chloroplast; EXPRESSED IN: shoot, leaf lamina base, stem, embryo, leaf whorl; EXPRESSED DURING: D bilateral stage; CONTAINS InterPro DOMAIN/s: Pseudouridine synthase, RluC/RluD (InterPro:IPR006225), Pseudouridine synthase, catalytic domain (InterPro:IPR020103), Pseudouridine synthase, RsuA and RluB/C/D/E/F (InterPro:IPR006145), Pseudouridine synthase, RluC/RluD, conserved site (InterPro:IPR006224), RNA-binding S4 (InterPro:IPR002942); BEST Arabidopsis thaliana protein match is: Pseudouridine synthase family protein (TAIR:AT3G19440.1); Has 35333 Blast hits to 34131 proteins in 2444 species: Archae - 798; Bacteria - 22429; Metazoa - 974; Fungi - 991; Plants - 531; Viruses - 0; Other Eukaryotes - 9610 (source: NCBI BLink). & (loc_os06g50360.2 : 85.9) no description available	0.574461	0	1.00776	2.04944	1.09264	0	0.0835114	0	0.319204	0.161929	0	0	0	2.34848	0	0.716633	0.475388	0.155469	0.724187	0	0.745826	0.619723	0.523254	0.632318	0.670892	0.211222	0.474822	0.229919	0	0.494723	0.451874	0.235205	0.87898	0	0	0	0	0	0.596717	0	0
				lcl|PKPP01001161.1_cds_PWA85082.1_14793	O-acyltransferase, WSD1 domain-containing protein [Artemisia annua]	35.2	not assigned.unknown	(loc_os01g48874.1 : 205.0) no description available & (at5g53390 : 199.0) O-acyltransferase (WSD1-like) family protein; CONTAINS InterPro DOMAIN/s: O-acyltransferase, WSD1, C-terminal (InterPro:IPR009721), O-acyltransferase, WSD1, N-terminal (InterPro:IPR004255); BEST Arabidopsis thaliana protein match is: O-acyltransferase (WSD1-like) family protein (TAIR:AT2G38995.2); Has 1220 Blast hits to 1207 proteins in 180 species: Archae - 4; Bacteria - 957; Metazoa - 16; Fungi - 0; Plants - 224; Viruses - 0; Other Eukaryotes - 19 (source: NCBI BLink).	2.10682	17.3273	0.663664	0.445711	0.496575	0.0156025	0.186989	7.19863	0.119121	0	23.0029	0	0	0.413083	0.0115184	0.398852	0.177406	0.232073	0.390365	0.648624	0.139164	0.132154	0.520716	0.10113	0.178831	0	0.206322	0.406047	0	0	0	0.702191	0	0.105355	0	0	0	0	0.539567	0.0575754	0
				lcl|PKPP01001161.1_cds_PWA85083.1_14794	Pre-mRNA-processing-splicing factor 8A [Artemisia annua]	27.1.1	RNA.processing.splicing	(loc_os05g07050.1 : 172.0) no description available & (at1g80070 : 167.0) a genetic locus involved in embryogenesis. Mutations in this locus result in an abnormal suspensor and embryo lethality.; ABNORMAL SUSPENSOR 2 (SUS2); INVOLVED IN: nuclear mRNA splicing, via spliceosome; LOCATED IN: chloroplast, membrane; EXPRESSED IN: 24 plant structures; EXPRESSED DURING: 13 growth stages; CONTAINS InterPro DOMAIN/s: Mov34/MPN/PAD-1 (InterPro:IPR000555), Pre-mRNA-processing-splicing factor 8, U5-snRNA-binding (InterPro:IPR019581), Pre-mRNA-processing-splicing factor 8 (InterPro:IPR012591), PROCN (InterPro:IPR012592), Pre-mRNA-processing-splicing factor 8, U6-snRNA-binding (InterPro:IPR019580), PRP8 domain IV core (InterPro:IPR021983), PRO, C-terminal (InterPro:IPR012984), RNA recognition motif, spliceosomal PrP8 (InterPro:IPR019582); BEST Arabidopsis thaliana protein match is: Pre-mRNA-processing-splicing factor (TAIR:AT4G38780.1); Has 828 Blast hits to 729 proteins in 312 species: Archae - 0; Bacteria - 2; Metazoa - 333; Fungi - 220; Plants - 69; Viruses - 2; Other Eukaryotes - 202 (source: NCBI BLink). & (chl4|510935 : 126.0) no description available	0	0	0	0	0	0	0	0	0	0	0	0	0	0	0	0	0	0	0	0	0	0	0	0	0	0	0	0	0	0	0	0	0	0	0	0	0	0	0	0	0
				lcl|PKPP01001161.1_cds_PWA85084.1_14795	RNA-directed DNA polymerase, eukaryota, Reverse transcriptase zinc-binding domain protein [Artemisia annua]	35.2	not assigned.unknown	no hits &	0.0276709	0.0627874	0	0	0	0	0	0.120833	0	0.339295	0.231775	0	0.472834	0	0	0	0	0	0.112401	0	0	0.123669	0	0	0.26776	0	0	0	0	0	0	0	0	0.131454	0	0	0	0	0	0	0
				lcl|PKPP01001161.1_cds_PWA85085.1_14796	CO dehydrogenase flavoprotein-like, FAD-binding, subdomain 2 [Artemisia annua]	21.2.1.5	redox.ascorbate and glutathione.ascorbate.L-Galactono-1,4-lactone dehydrogenase	(at3g47930 : 823.0) L-Galactono-1,4-lactone dehydrogenase, catalyzes the final step of ascorbate biosynthesis; "L-galactono-1,4-lactone dehydrogenase" (GLDH); CONTAINS InterPro DOMAIN/s: D-arabinono-1,4-lactone oxidase (InterPro:IPR007173), FAD-binding, type 2 (InterPro:IPR016166), Galactonolactone dehydrogenase (InterPro:IPR010029), Actin-binding FH2 (InterPro:IPR015425), FAD linked oxidase, N-terminal (InterPro:IPR006094); BEST Arabidopsis thaliana protein match is: D-arabinono-1,4-lactone oxidase family protein (TAIR:AT5G56490.1); Has 30201 Blast hits to 17322 proteins in 780 species: Archae - 12; Bacteria - 1396; Metazoa - 17338; Fungi - 3422; Plants - 5037; Viruses - 0; Other Eukaryotes - 2996 (source: NCBI BLink). & (loc_os12g04520.1 : 749.0) no description available & (chl4|514266 : 347.0) no description available	15.876	17.747	12.1935	16.6509	17.1708	9.02665	20.1701	20.3824	4.85016	18.2881	18.1182	1.96183	19.1528	16.371	4.82285	10.7342	5.17491	4.9185	11.5512	11.5361	8.90109	8.57316	10.8777	9.91508	10.0852	8.6463	7.52299	10.2898	18.6918	7.93672	8.99244	12.1617	7.20468	5.91162	8.31227	7.57966	11.1087	10.3912	10.9995	6.6479	8.92305
				lcl|PKPP01001162.1_cds_PWA85068.1_14797	DnaJ domain-containing protein [Artemisia annua]	20.2.1	stress.abiotic.heat	(at4g36040 : 92.8) Chaperone DnaJ-domain superfamily protein; FUNCTIONS IN: heat shock protein binding; INVOLVED IN: protein folding, response to stress; LOCATED IN: nucleus; EXPRESSED IN: 24 plant structures; EXPRESSED DURING: 14 growth stages; CONTAINS InterPro DOMAIN/s: Molecular chaperone, heat shock protein, Hsp40, DnaJ (InterPro:IPR015609), Heat shock protein DnaJ, N-terminal (InterPro:IPR001623); BEST Arabidopsis thaliana protein match is: Chaperone DnaJ-domain superfamily protein (TAIR:AT2G17880.1); Has 18528 Blast hits to 18528 proteins in 3080 species: Archae - 133; Bacteria - 8129; Metazoa - 2968; Fungi - 1612; Plants - 1794; Viruses - 5; Other Eukaryotes - 3887 (source: NCBI BLink).	2.7002	1.22292	14.961	10.7057	10.3547	2.08781	0	0	14.6265	7.2046	1.25791	0	0.836551	10.0307	18.2035	0.929863	16.1468	16.4185	1.30317	3.77585	226.962	10.3952	1.30219	8.412	12.4559	218.16	314.054	64.4232	38.1614	329.786	220.744	62.3014	340.413	20.7436	41.6531	20.1306	17.4231	158.262	59.5412	43.6854	34.9433
				lcl|PKPP01001162.1_cds_PWA85069.1_14798	zinc finger, RING/FYVE/PHD-type [Artemisia annua]	29.5.11.4.2	protein.degradation.ubiquitin.E3.RING	(at5g01520 : 342.0) RING/U-box superfamily protein; CONTAINS InterPro DOMAIN/s: Zinc finger, RING-type, conserved site (InterPro:IPR017907); BEST Arabidopsis thaliana protein match is: RING/U-box superfamily protein (TAIR:AT3G47160.1); Has 35333 Blast hits to 34131 proteins in 2444 species: Archae - 798; Bacteria - 22429; Metazoa - 974; Fungi - 991; Plants - 531; Viruses - 0; Other Eukaryotes - 9610 (source: NCBI BLink). & (loc_os10g35670.1 : 301.0) no description available	2.00842	6.32853	2.1831	0	0	0	0.219813	7.63187	1.60164	1.139	37.6909	6.39634	0	0	1.10497	0.635295	1.00429	1.39498	0.286859	7.86198	3.40961	1.68567	1.62319	1.87641	0.623406	2.16877	5.03832	0.850436	0	9.72228	3.79457	1.075	5.47061	5.70817	5.45653	1.98937	9.15208	6.13546	0.495124	11.4326	5.51262
				lcl|PKPP01001162.1_cds_PWA85070.1_14800	hypothetical protein CTI12_AA153840 [Artemisia annua]	35.2	not assigned.unknown	(loc_os01g04880.1 : 123.0) no description available & (at2g40070 : 98.2) FUNCTIONS IN: molecular_function unknown; INVOLVED IN: biological_process unknown; LOCATED IN: cellular_component unknown; EXPRESSED IN: 17 plant structures; EXPRESSED DURING: 7 growth stages; BEST Arabidopsis thaliana protein match is: proline-rich family protein (TAIR:AT3G09000.1); Has 108635 Blast hits to 60786 proteins in 2176 species: Archae - 287; Bacteria - 15142; Metazoa - 39415; Fungi - 26849; Plants - 4416; Viruses - 2864; Other Eukaryotes - 19662 (source: NCBI BLink).	17.5663	9.69912	13.3784	2.86481	1.52786	0.288232	0.949297	21.8337	0.869475	3.11174	13.5092	1.01796	0.872172	3.4977	0.320146	2.94486	0.526835	0.859173	2.47349	2.09002	4.68211	1.02189	1.74782	1.6047	1.34547	4.7389	5.04007	2.96586	1.80552	4.77449	4.01309	3.30029	5.02875	3.49839	4.24119	1.31002	2.22941	3.52486	3.44767	3.88534	2.4276
				lcl|PKPP01001162.1_cds_PWA85071.1_14799	hypothetical protein CTI12_AA153840 [Artemisia annua]	35.2	not assigned.unknown	(loc_os01g04880.1 : 129.0) no description available & (at2g40070 : 102.0) FUNCTIONS IN: molecular_function unknown; INVOLVED IN: biological_process unknown; LOCATED IN: cellular_component unknown; EXPRESSED IN: 17 plant structures; EXPRESSED DURING: 7 growth stages; BEST Arabidopsis thaliana protein match is: proline-rich family protein (TAIR:AT3G09000.1); Has 108635 Blast hits to 60786 proteins in 2176 species: Archae - 287; Bacteria - 15142; Metazoa - 39415; Fungi - 26849; Plants - 4416; Viruses - 2864; Other Eukaryotes - 19662 (source: NCBI BLink).	12.7238	15.7879	5.2992	6.06565	8.18118	2.65742	6.14127	3.81119	2.3958	4.4849	2.82866	0	4.63767	6.12457	1.47523	8.39765	3.16077	2.45624	9.68803	2.08173	8.66742	6.9879	9.12086	7.05491	8.51243	9.58534	6.24462	8.49718	20.2647	6.5521	9.29667	6.48111	7.25412	0.486301	3.27667	4.98892	6.07681	4.34365	6.00877	4.28913	4.43127
				lcl|PKPP01001162.1_cds_PWA85072.1_14801	hypothetical protein CTI12_AA153850 [Artemisia annua]	35.2	not assigned.unknown	(loc_os03g64130.1 : 253.0) no description available & (at5g51670 : 244.0) Protein of unknown function (DUF668); INVOLVED IN: biological_process unknown; LOCATED IN: chloroplast; EXPRESSED IN: inflorescence meristem, hypocotyl, root, flower; EXPRESSED DURING: petal differentiation and expansion stage; CONTAINS InterPro DOMAIN/s: Protein of unknown function DUF668 (InterPro:IPR007700), Protein of unknown function DUF3475 (InterPro:IPR021864); BEST Arabidopsis thaliana protein match is: Protein of unknown function (DUF668) (TAIR:AT5G04550.1); Has 324 Blast hits to 279 proteins in 20 species: Archae - 0; Bacteria - 1; Metazoa - 2; Fungi - 0; Plants - 319; Viruses - 0; Other Eukaryotes - 2 (source: NCBI BLink).	0.550207	0.327721	0.391052	1.81148	1.84799	0.987095	0.840848	0.720793	1.5294	0.674653	1.87224	3.14102	1.43965	1.56473	0.0214326	0.715652	1.78807	1.80827	0.78224	0.724151	4.66105	2.67419	0.968914	2.94808	2.99482	4.73013	5.5667	1.1711	1.79653	6.39302	4.82432	1.38825	6.53952	0.816821	3.02049	1.87008	4.7096	3.84363	0.958356	1.39272	1.43495
				lcl|PKPP01001162.1_cds_PWA85073.1_14802	hypothetical protein CTI12_AA153860 [Artemisia annua]	35.2	not assigned.unknown	no hits &	16.8743	11.7545	12.2919	20.4271	24.5544	10.5456	10.532	34.3336	4.34667	5.07407	50.1947	3.78081	2.55346	18.3522	8.40601	9.09623	4.41373	6.61582	8.40463	4.30329	17.8164	16.2339	8.16438	13.4188	15.0531	17.2412	15.9127	12.0384	31.5131	16.5472	19.666	14.9223	13.1157	8.51874	5.95859	10.5787	6.41367	8.6843	13.0173	12.0563	9.0815
				lcl|PKPP01001162.1_cds_PWA85074.1_14803	microtubule-associated protein, MAP65/Ase1/PRC1 [Artemisia annua]	31.1.1.2.6	cell.organisation.cytoskeleton.mikrotubuli.MAP65	(at5g51600 : 626.0) Mutant has defective roots. Essential for giant cell ontogenesis. Role in organizing the mitotic microtubule array during both early and late mitosis in all plant organs.; PLEIADE (PLE); CONTAINS InterPro DOMAIN/s: Microtubule-associated protein, MAP65/ASE1-type (InterPro:IPR007145); BEST Arabidopsis thaliana protein match is: microtubule-associated protein 65-4 (TAIR:AT3G60840.1); Has 4514 Blast hits to 3795 proteins in 427 species: Archae - 120; Bacteria - 292; Metazoa - 2464; Fungi - 290; Plants - 515; Viruses - 1; Other Eukaryotes - 832 (source: NCBI BLink). & (loc_os01g49200.1 : 569.0) no description available	36.1864	19.4544	29.7723	2.18168	2.38241	0.0153551	0.23003	33.6433	0.339972	0.460898	2.92499	2.69202	0.108776	2.26497	0.357075	0.813092	0.46558	0.342589	0.857006	1.13837	0.359513	0.585261	0.688616	0.481042	0.756782	0.349084	0.101525	2.05798	6.89564	0.0840067	0.26968	2.31072	0.115292	0.172807	0.261891	0.4565	0.359798	0.112939	2.75161	0.0283312	1.76075
				lcl|PKPP01001162.1_cds_PWA85075.1_14804	PPC domain-containing protein [Artemisia annua]	27.3.67	RNA.regulation of transcription.putative transcription regulator	(loc_os08g02490.1 : 140.0) no description available & (at4g00200 : 139.0) AT hook motif DNA-binding family protein; FUNCTIONS IN: DNA binding; INVOLVED IN: biological_process unknown; LOCATED IN: cellular_component unknown; EXPRESSED IN: 16 plant structures; EXPRESSED DURING: 7 growth stages; CONTAINS InterPro DOMAIN/s: Protein of unknown function DUF296 (InterPro:IPR005175), AT hook, DNA-binding motif (InterPro:IPR017956); BEST Arabidopsis thaliana protein match is: AT-hook motif nuclear-localized protein 1 (TAIR:AT4G12080.1); Has 772 Blast hits to 768 proteins in 34 species: Archae - 0; Bacteria - 6; Metazoa - 13; Fungi - 0; Plants - 749; Viruses - 0; Other Eukaryotes - 4 (source: NCBI BLink).	6.4918	4.1098	4.30765	3.38897	4.48248	2.26013	2.65244	5.16182	3.0415	2.81859	5.40339	1.55714	4.10161	4.60395	2.65876	4.73925	3.50784	3.9653	5.42116	2.95845	6.78945	9.62861	4.49056	12.1717	10.4236	6.96283	8.24789	5.28851	5.3715	7.65027	6.5237	3.67862	7.55347	3.44177	4.4611	3.7219	5.51234	5.3275	2.97295	4.30627	5.40988
				lcl|PKPP01001162.1_cds_PWA85076.1_14805	PPC domain-containing protein [Artemisia annua]	27.3.67	RNA.regulation of transcription.putative transcription regulator	(at4g00200 : 127.0) AT hook motif DNA-binding family protein; FUNCTIONS IN: DNA binding; INVOLVED IN: biological_process unknown; LOCATED IN: cellular_component unknown; EXPRESSED IN: 16 plant structures; EXPRESSED DURING: 7 growth stages; CONTAINS InterPro DOMAIN/s: Protein of unknown function DUF296 (InterPro:IPR005175), AT hook, DNA-binding motif (InterPro:IPR017956); BEST Arabidopsis thaliana protein match is: AT-hook motif nuclear-localized protein 1 (TAIR:AT4G12080.1); Has 772 Blast hits to 768 proteins in 34 species: Archae - 0; Bacteria - 6; Metazoa - 13; Fungi - 0; Plants - 749; Viruses - 0; Other Eukaryotes - 4 (source: NCBI BLink). & (loc_os08g02490.1 : 127.0) no description available	0	0	0	0.244547	0	0.15441	0	0	0	0.140294	0.143622	0	0.180905	0	0	0	0	0	0	0.562071	0.34427	0	0	0	0	0	0	0	0	0	0	0	0	0	0	0	0	0	0	0	0
				lcl|PKPP01001162.1_cds_PWA85077.1_14806	FKBP-type peptidyl-prolyl cis-trans isomerase domain-containing protein [Artemisia annua]	29.6	protein.folding	(at4g25340 : 271.0) Encodes a member of the FKBP-type immunophilin family that functions as a histone chaparone. Binds to 18S rDNA and represses its expression.; FK506 BINDING PROTEIN 53 (FKBP53); CONTAINS InterPro DOMAIN/s: Peptidyl-prolyl cis-trans isomerase, FKBP-type (InterPro:IPR001179); BEST Arabidopsis thaliana protein match is: FKBP-like peptidyl-prolyl cis-trans isomerase family protein (TAIR:AT5G05420.1). & (loc_os04g36890.1 : 159.0) no description available & (chl4|515299 : 131.0) no description available	82.4047	73.8405	55.9638	16.0271	16.4077	10.6464	28.4252	39.3316	11.2339	13.3632	22.2441	4.81344	21.1407	16.9851	103.839	13.8015	14.1203	11.9814	15.2187	18.5109	12.7829	17.057	14.3098	18.3319	19.1117	12.5477	12.0367	14.29	37.741	10.7971	14.365	14.8032	11.7738	5.92273	16.3491	12.4174	10.1634	25.9701	15.7433	11.5927	12.1035
				lcl|PKPP01001163.1_cds_PWA85059.1_14807	cytochrome P450 [Artemisia annua]	26.1	misc.cytochrome P450	(loc_os03g14420.1 : 128.0) no description available & (at2g45560 : 124.0) cytochrome P450 monooxygenase; "cytochrome P450, family 76, subfamily C, polypeptide 1" (CYP76C1); FUNCTIONS IN: electron carrier activity, monooxygenase activity, iron ion binding, heme binding; INVOLVED IN: oxidation reduction; LOCATED IN: endomembrane system; EXPRESSED IN: 17 plant structures; EXPRESSED DURING: 10 growth stages; CONTAINS InterPro DOMAIN/s: Cytochrome P450 (InterPro:IPR001128), Cytochrome P450, E-class, group I (InterPro:IPR002401); BEST Arabidopsis thaliana protein match is: cytochrome P450, family 76, subfamily C, polypeptide 4 (TAIR:AT2G45550.1); Has 9073 Blast hits to 9044 proteins in 509 species: Archae - 15; Bacteria - 32; Metazoa - 3543; Fungi - 403; Plants - 4946; Viruses - 0; Other Eukaryotes - 134 (source: NCBI BLink).	0	0	0	1.6295	1.13894	0.0204491	0.4493	0	0.281021	0.158399	0	0	1.76495	1.81755	1.34865	0.224034	0.0387521	0.11406	0.118067	0.0283368	1.39258	3.2574	0.085308	2.90217	2.41663	1.44632	3.08268	2.80199	0.998291	3.25957	1.7818	2.70341	3.25503	0.414242	0.0770588	0.0755547	0.589733	0.676825	3.36093	0.0754599	0.283531
				lcl|PKPP01001163.1_cds_PWA85060.1_14808	Glucose-methanol-choline oxidoreductase [Artemisia annua]	26.8	misc.nitrilases, *nitrile lyases, berberine bridge enzymes, reticuline oxidases, troponine reductases	(at3g56060 : 568.0) Glucose-methanol-choline (GMC) oxidoreductase family protein; FUNCTIONS IN: aldehyde-lyase activity, oxidoreductase activity, acting on CH-OH group of donors, FAD binding; INVOLVED IN: alcohol metabolic process; LOCATED IN: endomembrane system; EXPRESSED IN: 19 plant structures; EXPRESSED DURING: 10 growth stages; CONTAINS InterPro DOMAIN/s: Glucose-methanol-choline oxidoreductase, N-terminal (InterPro:IPR000172), Glucose-methanol-choline oxidoreductase (InterPro:IPR012132), Glucose-methanol-choline oxidoreductase, C-terminal (InterPro:IPR007867); BEST Arabidopsis thaliana protein match is: Glucose-methanol-choline (GMC) oxidoreductase family protein (TAIR:AT5G51950.1); Has 10629 Blast hits to 10467 proteins in 1108 species: Archae - 4; Bacteria - 3922; Metazoa - 819; Fungi - 1505; Plants - 305; Viruses - 15; Other Eukaryotes - 4059 (source: NCBI BLink). & (loc_os10g38050.1 : 526.0) no description available & (chl4|513150 : 88.6) no description available	0.347562	3.09471	0.167681	0.555953	0.184275	2.2181	1.39601	0.224291	0.0300969	0.114509	0.456295	0	0.0664907	0.383397	0	0.550656	0	0.128265	0.481475	3.14105	0.34992	0.194774	0.370023	0.496831	0.316284	0.463421	0.0130323	0.352658	1.95776	0	0.191727	0.462019	0	1.18049	2.21246	0.669699	0.319745	1.04381	0.7436	0.545511	0.964479
				lcl|PKPP01001163.1_cds_PWA85061.1_14809	Glucose-methanol-choline oxidoreductase [Artemisia annua]	26.8	misc.nitrilases, *nitrile lyases, berberine bridge enzymes, reticuline oxidases, troponine reductases	(at3g56060 : 349.0) Glucose-methanol-choline (GMC) oxidoreductase family protein; FUNCTIONS IN: aldehyde-lyase activity, oxidoreductase activity, acting on CH-OH group of donors, FAD binding; INVOLVED IN: alcohol metabolic process; LOCATED IN: endomembrane system; EXPRESSED IN: 19 plant structures; EXPRESSED DURING: 10 growth stages; CONTAINS InterPro DOMAIN/s: Glucose-methanol-choline oxidoreductase, N-terminal (InterPro:IPR000172), Glucose-methanol-choline oxidoreductase (InterPro:IPR012132), Glucose-methanol-choline oxidoreductase, C-terminal (InterPro:IPR007867); BEST Arabidopsis thaliana protein match is: Glucose-methanol-choline (GMC) oxidoreductase family protein (TAIR:AT5G51950.1); Has 10629 Blast hits to 10467 proteins in 1108 species: Archae - 4; Bacteria - 3922; Metazoa - 819; Fungi - 1505; Plants - 305; Viruses - 15; Other Eukaryotes - 4059 (source: NCBI BLink). & (loc_os02g45530.1 : 312.0) no description available	1.37664	0.891115	1.46541	0.0136357	0.0726549	2.60179	0	0	0	0	0	0	0	0.0686035	0.0465561	0.04968	0	0.0168621	0.0698176	1.98734	0	0	0.0567517	0.0195945	0	0	0	0.107267	0.0160347	0	0.0735148	0.178571	0	0	0	0	0	0	0.0855365	0	0
				lcl|PKPP01001163.1_cds_PWA85062.1_14810	Prefoldin [Artemisia annua]	29.6	protein.folding	(at1g29990 : 149.0) Encodes a cytoplastic protein with similarity to yeast prefoldin6, a subunit of the prefoldin complex. The PFD complex is thought to function along with the TCP ring complex to properly fold microtubule proteins.; prefoldin 6 (PFD6); FUNCTIONS IN: unfolded protein binding; INVOLVED IN: protein folding, cortical microtubule organization; LOCATED IN: prefoldin complex, cytoplasm; EXPRESSED IN: 23 plant structures; EXPRESSED DURING: 13 growth stages; CONTAINS InterPro DOMAIN/s: Prefoldin beta-like (InterPro:IPR002777), Prefoldin (InterPro:IPR009053); Has 469 Blast hits to 469 proteins in 236 species: Archae - 55; Bacteria - 6; Metazoa - 162; Fungi - 121; Plants - 38; Viruses - 0; Other Eukaryotes - 87 (source: NCBI BLink). & (loc_os02g14860.1 : 129.0) no description available	49.9878	62.3198	27.7062	39.0199	35.5337	24.5478	40.239	0	36.354	28.7322	0	2.29914	26.3994	35.7955	23.145	45.093	31.8069	29.9688	46.9592	30.9427	29.0174	53.5456	48.8899	47.7647	55.2549	28.2023	26.399	36.3678	58.4345	23.6641	32.5644	34.7321	25.3154	7.0027	20.7537	33.4611	22.4009	23.573	37.4247	30.2858	38.2995
				lcl|PKPP01001163.1_cds_PWA85063.1_14811	zinc knuckle CX2CX4HX4C [Artemisia annua]	35.2	not assigned.unknown	(at2g01050 : 85.5) zinc ion binding;nucleic acid binding; FUNCTIONS IN: zinc ion binding, nucleic acid binding; INVOLVED IN: biological_process unknown; LOCATED IN: cellular_component unknown; CONTAINS InterPro DOMAIN/s: Zinc finger, CCHC-type (InterPro:IPR001878); BEST Arabidopsis thaliana protein match is: unknown protein (TAIR:AT3G31430.1); Has 369 Blast hits to 365 proteins in 15 species: Archae - 0; Bacteria - 2; Metazoa - 0; Fungi - 0; Plants - 367; Viruses - 0; Other Eukaryotes - 0 (source: NCBI BLink).	0.254693	0.0559514	0.148627	0.68023	0.539202	0.57409	1.63965	3.18333	1.06882	0.483766	2.86189	0	3.60937	0.564211	0.138316	1.07525	0.946029	0.969052	0.883452	0.190216	0.387227	0.705436	0.905222	1.01572	0.85907	0.340355	0.197858	0.746827	1.18083	0.460825	0.558337	0.724046	0.241726	0.210855	1.0868	0.927322	0.893431	0.551579	0.724265	0.883435	1.1758
				lcl|PKPP01001163.1_cds_PWA85064.1_14812	galactose mutarotase-like domain-containing protein [Artemisia annua]	35.2	not assigned.unknown	no hits &	0.779658	0.536092	0.53027	0	0	0.049866	0.199207	4.53948	0.114213	0	4.1063	0	0.252322	0	0.25769	0.227631	0.0472492	0.13907	0.383881	0.552803	0.778347	0.686342	0.31204	0.430948	0.685857	0.818749	1.25287	0.648865	0.22041	1.29586	0.606314	0.490922	1.64741	0.505072	0	0.494163	0	0	0.313539	0	0.295762
				lcl|PKPP01001163.1_cds_PWA85065.1_14813	TALE protein [Artemisia annua]	35.2	not assigned.unknown	no hits &	0	0	0	0	0	0	0	0	0	0	0	0	0	0	0	0	0	0	0	0	0	0	0	0	0	0	0	0	0	0	0	0	0	0	0	0	0	0	0	0	0
				lcl|PKPP01001163.1_cds_PWA85066.1_14814	(3S,6E)-nerolidol synthase 1 [Artemisia annua]	16.1.5	secondary metabolism.isoprenoids.terpenoids	(at1g61680 : 97.1) terpene synthase 14 (TPS14); CONTAINS InterPro DOMAIN/s: Terpene synthase, metal-binding domain (InterPro:IPR005630), Terpenoid synthase (InterPro:IPR008949), Terpenoid cylases/protein prenyltransferase alpha-alpha toroid (InterPro:IPR008930), Terpene synthase-like (InterPro:IPR001906); BEST Arabidopsis thaliana protein match is: terpene synthase 02 (TAIR:AT4G16730.1).	0	0	0	0	0	0	0	0	0	0	0	0	0	0	0	0	0	0	0	0	0	0	0	0	0	0	0	0	0.193703	0	0	0	0	0	0	0	0	0	0	0	0
				lcl|PKPP01001163.1_cds_PWA85067.1_14815	UDP-glycosyltransferase 74G1 [Artemisia annua]	17.8.1.1.4	hormone metabolism.salicylic acid.synthesis-degradation.synthesis.SA glucosyltransferase ether bond making SAG	(at2g43840 : 415.0) UGT74F1 transfers UDP:glucose to salicylic acid (forming a glucoside), benzoic acid, quercetin, and athranilate in vitro. UGT74F1 shows a weak ability to catalyze the formation of the p-aminobenzoate-glucose ester in vitro. But, UGT75B1 appears to be the dominant pABA acylglucosyltransferase in vivo based on assays in leaves, flowers, and siliques. The true biological substrate(s) of UGT74F1 are not known, but mutant plants lacking UGT74F1 have a decreased level of salicylate glucoside.; UDP-glycosyltransferase 74 F1 (UGT74F1); CONTAINS InterPro DOMAIN/s: UDP-glucuronosyl/UDP-glucosyltransferase (InterPro:IPR002213); BEST Arabidopsis thaliana protein match is: UDP-glucosyltransferase 74F2 (TAIR:AT2G43820.1); Has 35333 Blast hits to 34131 proteins in 2444 species: Archae - 798; Bacteria - 22429; Metazoa - 974; Fungi - 991; Plants - 531; Viruses - 0; Other Eukaryotes - 9610 (source: NCBI BLink). & (loc_os09g34250.1 : 374.0) no description available	0.232887	6.13517	0.165973	2.34896	1.65584	4.12061	0.5812	0.210358	2.64201	0	0.070271	5.29201	0.516558	2.08299	3.17044	3.12925	3.54641	2.98216	2.5916	17.4562	2.19039	9.44582	2.71289	10.3655	7.99007	1.61631	3.02299	2.7306	0.164782	2.44519	2.10387	1.89336	2.94227	0.042909	3.89337	2.00448	2.87983	3.59233	1.71645	0.741304	0.454468
				lcl|PKPP01001164.1_cds_PWA85051.1_14816	UDP-glucuronosyl/UDP-glucosyltransferase [Artemisia annua]	16.2.1	secondary metabolism.phenylpropanoids.lignin biosynthesis	(at3g50740 : 359.0) UGT72E1 is an UDPG:coniferyl alcohol glucosyltransferase which specifically glucosylates sinapyl- and coniferyl aldehydes. The enzyme is thought to be involved in lignin metabolism.; UDP-glucosyl transferase 72E1 (UGT72E1); CONTAINS InterPro DOMAIN/s: UDP-glucuronosyl/UDP-glucosyltransferase (InterPro:IPR002213); BEST Arabidopsis thaliana protein match is: UDP-Glycosyltransferase superfamily protein (TAIR:AT5G66690.1); Has 8063 Blast hits to 8012 proteins in 453 species: Archae - 0; Bacteria - 455; Metazoa - 2482; Fungi - 35; Plants - 4969; Viruses - 57; Other Eukaryotes - 65 (source: NCBI BLink). & (loc_os11g38650.1 : 323.0) no description available	0.196334	0.0765362	0.333305	0	0.094408	0	0	3.23652e-05	0	0	0.282527	0	0.0240155	0	0.072765	0	0.111178	0.119881	0.0366271	0.144325	0	0.0127144	0	0.310822	0	0	0	0.0291633	15.1912	0.288508	0	0	0	0	0.121422	0.0391945	0	0.0872709	0	0.0875692	0
				lcl|PKPP01001164.1_cds_PWA85052.1_14817	transposon, En/Spm-like, Transposase-associated domain protein [Artemisia annua]	35.2	not assigned.unknown		0	0.00665967	0.0526987	0.0186274	0	0	1.91762	0	0.0378354	1.2116	0	0	1.17815	0	0.00914623	0	0.0117392	0.0345523	0.011922	0	0	0	0.0129212	0.0267675	0	0	0	0.0161212	0.0109523	0	0	0.0522731	0	0.111543	0	0	0	0	0	0	0.0244942
				lcl|PKPP01001164.1_cds_PWA85053.1_14818	UDP-glucuronosyl/UDP-glucosyltransferase [Artemisia annua]	16.8.3	secondary metabolism.flavonoids.dihydroflavonols	(at4g01070 : 372.0) the glycosyltransferase (UGT72B1) is involved in metabolizing xenobiotica (chloroaniline and chlorophenole). Comparison between wild type and knock-out mutant demonstrates the central role of this gene for metabolizing chloroaniline but significantly less for chlorophenole. The glucosyltransferase preferred UDP-xylose over UDP-glucose indicating its (additional) functioning as a xylosyltransferase in planta; GT72B1; CONTAINS InterPro DOMAIN/s: UDP-glucuronosyl/UDP-glucosyltransferase (InterPro:IPR002213); BEST Arabidopsis thaliana protein match is: UDP-glucosyl transferase 72B3 (TAIR:AT1G01420.1). & (loc_os11g38650.1 : 318.0) no description available	0	0.0218798	0	0	0	0	0	0.0210537	0.0155382	0	0.161535	0	0	0	0.112685	0	0	0	0	0	0	0.0646432	0	0	0	0	0.0269128	0	0	0	0	0.0286232	0	0	0	0	0	0	0	0	0
				lcl|PKPP01001164.1_cds_PWA85054.1_14819	PPPDE putative peptidase domain-containing protein [Artemisia annua]	35.2	not assigned.unknown	(at1g47740 : 298.0) PPPDE putative thiol peptidase family protein; CONTAINS InterPro DOMAIN/s: Protein of unknown function DUF862, eukaryotic (InterPro:IPR008580); BEST Arabidopsis thaliana protein match is: PPPDE putative thiol peptidase family protein (TAIR:AT5G25170.1); Has 35333 Blast hits to 34131 proteins in 2444 species: Archae - 798; Bacteria - 22429; Metazoa - 974; Fungi - 991; Plants - 531; Viruses - 0; Other Eukaryotes - 9610 (source: NCBI BLink). & (loc_os03g10200.1 : 286.0) no description available & (chl4|517047 : 152.0) no description available	12.6442	7.96775	13.2016	17.3233	17.5918	7.22456	18.7223	9.72858	7.08486	8.6234	20.0819	12.5419	4.97923	16.0768	0.436789	7.39188	7.84867	5.61609	7.25172	6.34333	14.5819	7.51712	7.85948	6.92982	8.85163	12.9003	8.07103	12.6424	6.27647	7.0702	12.6211	11.4745	8.13669	5.74744	12.2157	7.81775	8.08253	13.3989	12.3354	13.6745	9.23489
				lcl|PKPP01001164.1_cds_PWA85055.1_14820	delta-cadinene synthase isozyme XC1 [Artemisia annua]	35.2	not assigned.unknown	no hits &	0	0	0	0	0	0	0	0	0	0	0	0	0	0	0	0.0954942	0	0	0	0	0	0	0	0	0	0	0	0	0	0	0	0	0	0	0	0	0	0	0	0	0
				lcl|PKPP01001164.1_cds_PWA85056.1_14821	hypothetical protein CTI12_AA151640 [Artemisia annua]	35.2	not assigned.unknown	(at1g19360 : 619.0) Nucleotide-diphospho-sugar transferase family protein; LOCATED IN: endoplasmic reticulum; EXPRESSED IN: 23 plant structures; EXPRESSED DURING: 13 growth stages; CONTAINS InterPro DOMAIN/s: Reticulon (InterPro:IPR003388), Nucleotide-diphospho-sugar transferase, predicted (InterPro:IPR005069); BEST Arabidopsis thaliana protein match is: Nucleotide-diphospho-sugar transferase family protein (TAIR:AT1G75110.1); Has 297 Blast hits to 291 proteins in 24 species: Archae - 0; Bacteria - 0; Metazoa - 0; Fungi - 2; Plants - 280; Viruses - 0; Other Eukaryotes - 15 (source: NCBI BLink). & (loc_os07g39840.1 : 561.0) no description available & (chl4|519219 : 288.0) no description available	20.3211	26.5835	15.8508	14.9565	15.6579	5.53557	21.3838	36.6265	11.4904	16.1188	40.3911	8.059	19.8878	15.7152	1.54869	12.06	12.2599	12.2296	12.6592	7.72703	16.659	14.1576	11.6029	15.4395	15.5437	15.3162	15.7497	20.3938	16.5829	17.3267	15.9078	20.4053	18.9015	16.115	10.9879	10.4616	12.9293	13.4389	21.2323	10.7878	13.8072
				lcl|PKPP01001164.1_cds_PWA85057.1_14822	Protein phosphatase 2C (PP2C)-like protein [Artemisia annua]	35.2	not assigned.unknown	(at4g16580 : 414.0) Protein phosphatase 2C family protein; FUNCTIONS IN: phosphoprotein phosphatase activity, catalytic activity; CONTAINS InterPro DOMAIN/s: Protein phosphatase 2C-related (InterPro:IPR001932), Sporulation stage II, protein E C-terminal (InterPro:IPR010822); BEST Arabidopsis thaliana protein match is: Protein phosphatase 2C family protein (TAIR:AT5G66720.1); Has 838 Blast hits to 828 proteins in 210 species: Archae - 0; Bacteria - 2; Metazoa - 184; Fungi - 235; Plants - 232; Viruses - 0; Other Eukaryotes - 185 (source: NCBI BLink). & (loc_os03g59470.1 : 323.0) no description available & (chl4|522953 : 180.0) no description available	0.773428	1.62038	0.836824	0.799047	0.597695	0.302496	0.460711	1.92008	0.342836	0.475725	2.99443	1.20795	0.663771	0.45866	0.610509	0.506304	0.718659	0.42244	0.415135	1.69969	0.213805	0.329208	0.448568	0.598774	0.56266	0.235244	0.288784	0.28619	0.723773	0.415402	0.318499	0.327707	0.37865	0.70146	4.00648	0.342857	4.8838	3.99495	0.152158	0	0.188199
				lcl|PKPP01001164.1_cds_PWA85058.1_14823	replication protein A 70 kDa DNA-binding subunit B [Artemisia annua]	35.2	not assigned.unknown	no hits &	0	0	0	0	0	0	0	0.17094	0	0	0.0546478	0	0	0	0.0317548	0	0	0	0	0	0	0	0	0	0	0	0	0	0	0	0	0	0	0	0	0	0	0	0	0	0
				lcl|PKPP01001165.1_cds_PWA85045.1_14824	signal peptide peptidase 1 [Artemisia annua]	29.5	protein.degradation	(at2g03120 : 91.7) homologous to Signal Peptide Peptidases (SPP), required for pollen development and pollen germination. No homozygotes could be recovered from a T-DNA insertion mutant.; signal peptide peptidase (SPP); FUNCTIONS IN: aspartic-type endopeptidase activity; INVOLVED IN: pollen germination, pollen development; LOCATED IN: endoplasmic reticulum, endoplasmic reticulum membrane; EXPRESSED IN: 28 plant structures; EXPRESSED DURING: 16 growth stages; CONTAINS InterPro DOMAIN/s: Peptidase A22, presenilin signal peptide (InterPro:IPR006639), Peptidase A22B, signal peptide peptidase (InterPro:IPR007369); BEST Arabidopsis thaliana protein match is: SIGNAL PEPTIDE PEPTIDASE-LIKE 1 (TAIR:AT4G33410.1); Has 989 Blast hits to 959 proteins in 196 species: Archae - 4; Bacteria - 0; Metazoa - 468; Fungi - 136; Plants - 243; Viruses - 0; Other Eukaryotes - 138 (source: NCBI BLink). & (loc_os02g02530.3 : 91.3) no description available	0.0454404	0.0774605	0	0.0379388	0.0381553	0.295035	0.384414	0	0	0.371454	0.333037	0	0.116542	0.045343	0.230839	0	0	0	0	0.0336708	0	0.0507714	0	0.103607	0	0	0	0.0623989	0.386863	0	0	0	0	0.269838	0	0	0	0	0.0753796	0	0
				lcl|PKPP01001165.1_cds_PWA85046.1_14825	zinc finger, CCHC-type [Artemisia annua]	35.2	not assigned.unknown		0	0	0	0	0	0	0	0	0	0	0	0	0	0	0	0	0	0	0	0	0	0	0	0	0	0	0	0	0	0	0	0	0	0	0	0	0	0	0	0	0
				lcl|PKPP01001165.1_cds_PWA85047.1_14826	haloacid dehalogenase-like hydrolase (HAD) superfamily protein [Artemisia annua]	3.2.2	minor CHO metabolism.trehalose.TPP	(at5g65140 : 327.0) Haloacid dehalogenase-like hydrolase (HAD) superfamily protein; FUNCTIONS IN: catalytic activity, trehalose-phosphatase activity; INVOLVED IN: response to cadmium ion, trehalose biosynthetic process; EXPRESSED IN: 21 plant structures; EXPRESSED DURING: 14 growth stages; CONTAINS InterPro DOMAIN/s: HAD-superfamily hydrolase, subfamily IIB (InterPro:IPR006379), Trehalose-phosphatase (InterPro:IPR003337); BEST Arabidopsis thaliana protein match is: Haloacid dehalogenase-like hydrolase (HAD) superfamily protein (TAIR:AT5G10100.1); Has 30201 Blast hits to 17322 proteins in 780 species: Archae - 12; Bacteria - 1396; Metazoa - 17338; Fungi - 3422; Plants - 5037; Viruses - 0; Other Eukaryotes - 2996 (source: NCBI BLink). & (loc_os08g31630.1 : 298.0) no description available & (chl4|512795 : 132.0) no description available	4.54392	3.37397	3.12313	3.54625	3.90849	3.15787	3.34848	3.02476	6.72682	2.83113	7.27171	4.83371	2.95905	3.83378	15.5993	13.6678	6.09515	6.26996	13.8433	2.13395	7.60658	9.94764	16.7518	10.4867	12.6011	7.87831	4.69138	6.84848	19.0242	4.10583	6.26769	6.9086	5.6788	2.41312	13.8306	16.4841	14.6865	19.7856	6.74109	10.9336	9.09512
				lcl|PKPP01001165.1_cds_PWA85048.1_14827	tetratricopeptide repeat (TPR)-like superfamily protein [Artemisia annua]	35.1.27	not assigned.no ontology.tetratricopeptide repeat (TPR)	(at5g65160 : 460.0) tetratricopeptide repeat (TPR)-containing protein; FUNCTIONS IN: binding; INVOLVED IN: biological_process unknown; LOCATED IN: cellular_component unknown; EXPRESSED IN: 6 plant structures; EXPRESSED DURING: L mature pollen stage, M germinated pollen stage, 4 anthesis, petal differentiation and expansion stage; CONTAINS InterPro DOMAIN/s: Molecular chaperone, heat shock protein, Hsp40, DnaJ (InterPro:IPR015609), Tetratricopeptide TPR-1 (InterPro:IPR001440), Tetratricopeptide-like helical (InterPro:IPR011990), Tetratricopeptide TPR2 (InterPro:IPR013105), Tetratricopeptide repeat-containing (InterPro:IPR013026), Tetratricopeptide repeat (InterPro:IPR019734); BEST Arabidopsis thaliana protein match is: Tetratricopeptide repeat (TPR)-like superfamily protein (TAIR:AT5G10090.1); Has 1807 Blast hits to 1807 proteins in 277 species: Archae - 0; Bacteria - 0; Metazoa - 736; Fungi - 347; Plants - 385; Viruses - 0; Other Eukaryotes - 339 (source: NCBI BLink). & (loc_os02g51730.1 : 386.0) no description available	0.0466017	0	0.0836756	0.127243	0.239388	0	0.412577	0.2035	0.0600755	1.04194	1.22958	0	0.870924	0.194611	0	0.166807	0.149117	0.0731501	0.216135	0	0.885473	0.264891	0.145943	0.195435	0.243683	0.869595	1.06655	0.460754	0.0695606	0.69003	0.531529	0.79688	0.679436	0.0442775	0.805238	0.422381	1.17009	0.976651	0.593137	0.0725918	0.116677
				lcl|PKPP01001165.1_cds_PWA85049.1_14828	reverse transcriptase domain-containing protein [Artemisia annua]	35.2	not assigned.unknown	no hits &	0	0	0	0	0	0	0	0	0	0	0	0	0	0	0	0	0	0	0	0	0	0	0	0	0	0	0	0	0	0	0	0	0	0	0	0	0	0	0	0	0
				lcl|PKPP01001165.1_cds_PWA85050.1_14829	hypothetical protein CTI12_AA154860 [Artemisia annua]	35.2	not assigned.unknown	no hits &	0.0210397	0.334185	0	0.200299	0	0.69251	0.74423	0	0	0.68796	0.176231	0	0.290559	0.167957	1.33269	0.0810853	0.252462	0.0825643	0.170929	0.123072	0.594123	0.564194	0.0926273	0.57566	0	0	0.587224	0.231134	0.650529	0.607371	0.479949	0.124909	0.40011	0.299855	0.151478	0.293379	0.160083	0	0.279217	0.163868	0
				lcl|PKPP01001166.1_cds_PWA85032.1_14830	hypothetical protein CTI12_AA152080 [Artemisia annua]	35.2	not assigned.unknown	no hits &	12.4943	7.66173	7.82644	10.7151	10.8597	6.3706	12.1961	9.03465	5.65754	12.2635	12.1158	6.35961	9.64189	12.0832	5.52637	6.45476	5.87509	5.16661	6.18488	6.88942	25.0806	6.32456	7.13697	7.35163	7.80011	20.915	27.0475	11.7087	17.1123	29.8888	20.8397	11.06	32.9293	7.65878	13.5415	11.6771	9.74489	12.7222	10.1031	11.1612	9.94142
				lcl|PKPP01001166.1_cds_PWA85033.1_14831	toll/interleukin-1 receptor (TIR) domain-containing protein [Artemisia annua]	20.1.7	stress.biotic.PR-proteins	(at5g36930 : 338.0) Disease resistance protein (TIR-NBS-LRR class) family; FUNCTIONS IN: transmembrane receptor activity, ATP binding; INVOLVED IN: signal transduction, defense response, apoptosis, innate immune response; LOCATED IN: intrinsic to membrane; EXPRESSED IN: 19 plant structures; EXPRESSED DURING: 13 growth stages; CONTAINS InterPro DOMAIN/s: NB-ARC (InterPro:IPR002182), Toll-Interleukin receptor (InterPro:IPR000157), Disease resistance protein (InterPro:IPR000767); BEST Arabidopsis thaliana protein match is: disease resistance protein (TIR-NBS-LRR class), putative (TAIR:AT5G17680.1); Has 30201 Blast hits to 17322 proteins in 780 species: Archae - 12; Bacteria - 1396; Metazoa - 17338; Fungi - 3422; Plants - 5037; Viruses - 0; Other Eukaryotes - 2996 (source: NCBI BLink). & (loc_os11g12040.1 : 82.0) no description available	0.0199175	0.163674	0.00612578	2.80848	2.60102	0.676129	0.0771635	0.0356432	0.902165	0.112753	0.213651	0	0.512183	2.40135	0.0220714	0.703834	0.929596	0.861512	0.798641	0.308141	0.478945	0.619346	0.835413	0.49773	0.539223	0.422284	0.469107	1.05725	0.0984167	0.303021	0.756053	1.22235	0.358273	0.0193881	0.260039	0.258894	0.416746	0.167178	1.06503	0.285885	0.176955
				lcl|PKPP01001166.1_cds_PWA85034.1_14832	Armadillo-like helical [Artemisia annua]	29.3.1	protein.targeting.nucleus	(at5g53480 : 1434.0) ARM repeat superfamily protein; FUNCTIONS IN: protein transporter activity, binding; INVOLVED IN: intracellular protein transport, protein import into nucleus, docking; LOCATED IN: nucleus, chloroplast, nuclear pore, cytoplasm; EXPRESSED IN: 25 plant structures; EXPRESSED DURING: 13 growth stages; CONTAINS InterPro DOMAIN/s: Importin-beta, N-terminal (InterPro:IPR001494), Armadillo-like helical (InterPro:IPR011989), Armadillo-type fold (InterPro:IPR016024); BEST Arabidopsis thaliana protein match is: ARM repeat superfamily protein (TAIR:AT3G08947.1); Has 1807 Blast hits to 1807 proteins in 277 species: Archae - 0; Bacteria - 0; Metazoa - 736; Fungi - 347; Plants - 385; Viruses - 0; Other Eukaryotes - 339 (source: NCBI BLink). & (loc_os12g38110.1 : 1391.0) no description available & (chl4|511311 : 607.0) no description available	31.439	31.3244	23.5921	29.3101	29.3833	13.9947	31.8194	28.495	14.5958	25.6366	36.528	0.029425	29.9589	27.5174	1.97191	25.4354	16.3462	15.6552	25.732	20.6635	37.9701	24.8725	23.9282	25.5108	24.594	37.9481	33.4784	30.6898	20.5619	32.6991	38.8203	31.7032	35.2865	10.7541	21.1608	19.0515	21.851	23.4656	28.5224	21.6106	19.5274
				lcl|PKPP01001166.1_cds_PWA85035.1_14833	Major facilitator superfamily domain, general substrate transporter [Artemisia annua]	34.13	transport.peptides and oligopeptides	(loc_os02g48570.1 : 135.0) no description available & (at4g21680 : 121.0) Encodes a nitrate transporter (NRT1.8). Functions in nitrate removal from the xylem sap. Mediates cadmium tolerance.; NITRATE TRANSPORTER 1.8 (NRT1.8); FUNCTIONS IN: transporter activity, nitrate transmembrane transporter activity; INVOLVED IN: response to cadmium ion, oligopeptide transport, response to nitrate; LOCATED IN: plasma membrane, membrane; EXPRESSED IN: 9 plant structures; EXPRESSED DURING: LP.04 four leaves visible, 4 anthesis, petal differentiation and expansion stage; CONTAINS InterPro DOMAIN/s: Oligopeptide transporter (InterPro:IPR000109), Major facilitator superfamily, general substrate transporter (InterPro:IPR016196); BEST Arabidopsis thaliana protein match is: nitrate transporter 1.5 (TAIR:AT1G32450.1); Has 7448 Blast hits to 7020 proteins in 1418 species: Archae - 0; Bacteria - 3502; Metazoa - 786; Fungi - 405; Plants - 2210; Viruses - 0; Other Eukaryotes - 545 (source: NCBI BLink).	0	0	0	0	0	0	0	0	0	0	0	0	0	0	0	0	0	0	0.123979	0	0.143643	0	0	0	0	0	0	0	0	0	0	0	0	0	0	0	0	0	0	0	0
				lcl|PKPP01001166.1_cds_PWA85036.1_14834	Acyl-CoA-binding protein, ACBP [Artemisia annua]	11.1.13	lipid metabolism.FA synthesis and FA elongation.acyl-CoA binding protein	(at5g53470 : 245.0) Encodes an acyl-CoA binding protein that is localized to vesicles,and plasma membrane especially in epidermal cells of heart, torpedo and cotyledon stage embryos, cell wall of the seed coat. Northern blot analysis showed that the 1.4 kb ACBP1 mRNA was expressed in silique, root, stem, leaf and flower.; acyl-CoA binding protein 1 (ACBP1); CONTAINS InterPro DOMAIN/s: Ankyrin repeat-containing domain (InterPro:IPR020683), Acyl-CoA-binding protein, ACBP (InterPro:IPR000582), FERM/acyl-CoA-binding protein, 3-helical bundle (InterPro:IPR014352), Ankyrin repeat (InterPro:IPR002110); BEST Arabidopsis thaliana protein match is: acyl-CoA binding protein 2 (TAIR:AT4G27780.1); Has 1807 Blast hits to 1807 proteins in 277 species: Archae - 0; Bacteria - 0; Metazoa - 736; Fungi - 347; Plants - 385; Viruses - 0; Other Eukaryotes - 339 (source: NCBI BLink). & (loc_os04g58550.1 : 201.0) no description available & (chl4|515548 : 83.2) no description available	0.313444	0.515128	0.994224	2.3582	1.89174	0.358495	0	6.56019	1.68944	0.0891468	5.20883	0.153941	0.279224	3.27083	0.389175	8.87081	0.978076	1.04002	10.0195	0.198222	4.88117	11.6158	9.43316	12.7442	10.5398	4.58654	5.18391	1.83041	0.666086	5.12093	5.92833	1.15673	5.19064	0	0	0.114442	0	0	2.37477	0	0
				lcl|PKPP01001166.1_cds_PWA85037.1_14835	O-Glycosyl hydrolases family 17 protein [Artemisia annua]	26.4.1	misc.beta 1,3 glucan hydrolases.glucan endo-1,3-beta-glucosidase	(at5g24318 : 542.0) O-Glycosyl hydrolases family 17 protein; FUNCTIONS IN: cation binding, hydrolase activity, hydrolyzing O-glycosyl compounds, catalytic activity; INVOLVED IN: carbohydrate metabolic process; LOCATED IN: endomembrane system; CONTAINS InterPro DOMAIN/s: X8 (InterPro:IPR012946), Glycoside hydrolase, family 17 (InterPro:IPR000490), Glycoside hydrolase, catalytic core (InterPro:IPR017853), Glycoside hydrolase, subgroup, catalytic core (InterPro:IPR013781); BEST Arabidopsis thaliana protein match is: O-Glycosyl hydrolases family 17 protein (TAIR:AT3G55430.1); Has 30201 Blast hits to 17322 proteins in 780 species: Archae - 12; Bacteria - 1396; Metazoa - 17338; Fungi - 3422; Plants - 5037; Viruses - 0; Other Eukaryotes - 2996 (source: NCBI BLink). & (loc_os11g47820.1 : 429.0) no description available	0.841792	0.545979	0.277078	1.00648	1.30174	0.0127742	0.0562884	0.929516	0.402494	0.0262731	1.66398	0.0201759	0	0.854418	0	0.738114	0.594194	0.797384	0.517746	0.553387	0.280011	0.972068	0.892244	1.05174	1.11213	0.259806	0.175649	0.576936	14.6594	0.393515	0.230894	0.592991	0.0941771	0.127119	0	0.0421966	0.0460494	0	0.521971	0	0.175376
				lcl|PKPP01001166.1_cds_PWA85038.1_14836	tetratricopeptide repeat (TPR)-like superfamily protein [Artemisia annua]	35.1	not assigned.no ontology	(at5g53490 : 294.0) thylakoid lumenal 17.4 kDa protein, chloroplast, identical to SP:P81760 Thylakoid lumenal 17.4 kDa protein, chloroplast precursor (P17.4) {Arabidopsis thaliana}. Putative pentapeptide protein.; Tetratricopeptide repeat (TPR)-like superfamily protein; FUNCTIONS IN: molecular_function unknown; INVOLVED IN: biological_process unknown; LOCATED IN: chloroplast thylakoid lumen; EXPRESSED IN: 22 plant structures; EXPRESSED DURING: 13 growth stages; CONTAINS InterPro DOMAIN/s: Pentapeptide repeat (InterPro:IPR001646); BEST Arabidopsis thaliana protein match is: Pentapeptide repeat-containing protein (TAIR:AT1G12250.2). & (loc_os10g35810.1 : 278.0) no description available & (chl4|526169 : 156.0) no description available	26.3061	18.7048	33.6016	36.8435	34.9347	56.1245	14.6047	36.6295	27.4208	11.6779	13.7991	28.5228	5.48868	36.6345	1.88485	12.8122	27.3968	28.7535	13.8069	33.4975	48.2621	12.3492	12.2128	10.7087	12.9465	43.4233	35.486	38.6646	0.307383	37.0531	41.9219	37.7955	38.1364	11.9052	43.0897	44.4396	46.1632	41.1956	36.4059	31.628	54.812
				lcl|PKPP01001166.1_cds_PWA85039.1_14837	hypothetical protein CTI12_AA152150 [Artemisia annua]	31.3	cell.cycle	(at2g42260 : 141.0) Encodes a novel plant-specific protein of unknown function. The UVI4 gene is expressed mainly in actively dividing cells. The hypocotyl cells in mutant seedlings undergo one extra round of endoreduplication. The uvi4 mutation also promoted the progression of endo-reduplication during leaf development.; UV-B-INSENSITIVE 4 (UVI4); BEST Arabidopsis thaliana protein match is: UV-B-insensitive 4-like (TAIR:AT3G57860.1); Has 62 Blast hits to 62 proteins in 12 species: Archae - 0; Bacteria - 0; Metazoa - 0; Fungi - 0; Plants - 50; Viruses - 0; Other Eukaryotes - 12 (source: NCBI BLink).	1.14047	0.182281	0.570677	0.150981	0.221844	0	0	1.29492	0	0	0.980024	0.20298	0	0	0	0.254553	0.088062	0.259196	0.0894335	0	0.103619	0.0983991	0.0969289	0.163495	0.106524	0.234764	0.245798	0.60467	0.082159	0.508462	0.251119	0.420934	0.837383	0.0328659	0	0	0	0	0.146092	0	0
				lcl|PKPP01001166.1_cds_PWA85040.1_14838	hypothetical protein CTI12_AA152160 [Artemisia annua]	35.2	not assigned.unknown	no hits &	0	0	1.37144	0	0	0.241816	0	0	0	0.468278	0	0	1.95775	0	0	0	0	0	0	0	0	0	0	0	0	0	0	1.25862	0	0	0	0	0	0	0	0	0	0	0.760225	0	0
				lcl|PKPP01001166.1_cds_PWA85041.1_14839	transducin/WD40 repeat-like superfamily protein [Artemisia annua]	35.1	not assigned.no ontology	(at5g24320 : 539.0) Transducin/WD40 repeat-like superfamily protein; CONTAINS InterPro DOMAIN/s: WD40 repeat 2 (InterPro:IPR019782), WD40 repeat, conserved site (InterPro:IPR019775), WD40 repeat (InterPro:IPR001680), G-protein beta WD-40 repeat, region (InterPro:IPR020472), WD40 repeat-like-containing domain (InterPro:IPR011046), WD40-repeat-containing domain (InterPro:IPR017986), WD40/YVTN repeat-like-containing domain (InterPro:IPR015943), WD40 repeat, subgroup (InterPro:IPR019781); BEST Arabidopsis thaliana protein match is: Transducin/WD40 repeat-like superfamily protein (TAIR:AT5G53500.1); Has 26091 Blast hits to 16604 proteins in 671 species: Archae - 60; Bacteria - 5328; Metazoa - 9578; Fungi - 5238; Plants - 2794; Viruses - 3; Other Eukaryotes - 3090 (source: NCBI BLink). & (loc_os03g02440.2 : 502.0) no description available	3.29925	2.42886	2.06858	1.20356	1.07346	0.216871	0.616515	4.97625	0.499139	0.217763	1.88954	0.0351384	0.12037	1.15941	0.12507	0.650827	0.60395	0.496211	0.715954	0.646529	0.328088	0.675487	0.547219	0.74782	0.532403	0.174373	0.235354	0.492768	1.825	0.202892	0.15362	0.65458	0.212829	0.38525	0.214334	0.365628	0.175677	0.245449	0.518135	0.0921875	0.139832
				lcl|PKPP01001166.1_cds_PWA85042.1_14840	DOF transcription factor 6 [Artemisia annua]	27.3.8	RNA.regulation of transcription.C2C2(Zn) DOF zinc finger family	(loc_os02g45200.1 : 122.0) no description available & (at4g24060 : 117.0) Dof-type zinc finger DNA-binding family protein; CONTAINS InterPro DOMAIN/s: Zinc finger, Dof-type (InterPro:IPR003851); BEST Arabidopsis thaliana protein match is: Dof-type zinc finger DNA-binding family protein (TAIR:AT1G64620.1); Has 30201 Blast hits to 17322 proteins in 780 species: Archae - 12; Bacteria - 1396; Metazoa - 17338; Fungi - 3422; Plants - 5037; Viruses - 0; Other Eukaryotes - 2996 (source: NCBI BLink). & (chl4|513289 : 88.6) no description available	9.48967	4.39121	3.48877	11.1726	11.7468	2.41139	8.15865	11.4035	5.10977	3.71667	3.90597	0	5.6775	8.84114	4.03263	2.24646	5.22251	6.86232	2.27308	11.7294	8.99821	3.85563	4.61922	5.10356	3.60993	15.4144	13.7961	6.27549	68.9101	12.1156	9.83973	5.67537	11.6762	5.42755	7.55405	7.64035	9.93459	7.78213	5.41497	9.80632	7.58896
				lcl|PKPP01001166.1_cds_PWA85043.1_14841	nucleotide-binding alpha-beta plait domain-containing protein [Artemisia annua]	35.1.42	not assigned.no ontology.proline rich family	(loc_os08g43360.1 : 142.0) no description available & (at1g21320 : 126.0) nucleotide binding;nucleic acid binding; FUNCTIONS IN: nucleotide binding, nucleic acid binding; INVOLVED IN: biological_process unknown; LOCATED IN: cellular_component unknown; EXPRESSED IN: flower; EXPRESSED DURING: petal differentiation and expansion stage; CONTAINS InterPro DOMAIN/s: RNA recognition motif, RNP-1 (InterPro:IPR000504), Nucleotide-binding, alpha-beta plait (InterPro:IPR012677); BEST Arabidopsis thaliana protein match is: RNA-binding (RRM/RBD/RNP motifs) family protein (TAIR:AT1G76940.1); Has 568 Blast hits to 568 proteins in 134 species: Archae - 0; Bacteria - 0; Metazoa - 270; Fungi - 126; Plants - 140; Viruses - 0; Other Eukaryotes - 32 (source: NCBI BLink).	19.2696	20.3992	16.4458	7.77325	7.48827	9.37109	13.3178	25.0072	5.29563	15.5638	26.5636	22.3349	20.0388	8.81595	11.6673	7.52213	7.42966	8.84892	7.55566	5.18535	10.2047	11.3515	7.34419	12.4431	14.0872	9.78898	11.3616	11.9103	8.32214	9.28511	10.7678	12.0813	12.3115	19.6164	24.6791	23.5825	24.4779	27.9004	12.794	24.9301	26.5774
				lcl|PKPP01001166.1_cds_PWA85044.1_14842	LURP1-like domain-containing protein [Artemisia annua]	35.2	not assigned.unknown	no hits &	0.294609	0	0	0	1.97902	0	2.48405	0	0	3.45795	0	0	6.29277	0	0	0	0	0	0	7.69275	0	0	0	0	0	0	0	0	0	0	0	0	0	1.60288	0	0	0	0	0	0	0
				lcl|PKPP01001167.1_cds_PWA85022.1_14843	Vacuolar ATPase assembly integral membrane protein VMA21-like domain-containing protein [Artemisia annua]	35.2	not assigned.unknown	(at1g05780 : 115.0) Vacuolar ATPase assembly integral membrane protein VMA21-like domain; FUNCTIONS IN: molecular_function unknown; INVOLVED IN: biological_process unknown; LOCATED IN: endomembrane system; CONTAINS InterPro DOMAIN/s: Vacuolar ATPase assembly integral membrane protein VMA21-like domain (InterPro:IPR019013); BEST Arabidopsis thaliana protein match is: Vacuolar ATPase assembly integral membrane protein VMA21-like domain (TAIR:AT2G31710.1); Has 33 Blast hits to 33 proteins in 9 species: Archae - 0; Bacteria - 0; Metazoa - 0; Fungi - 0; Plants - 33; Viruses - 0; Other Eukaryotes - 0 (source: NCBI BLink). & (loc_os04g52300.1 : 86.3) no description available	0	8.06819	3.49149	0	0	2.01749	5.62136	21.835	0	2.30897	25.3621	0.374122	0.237341	0	2.51046	0	0	0	0	3.94417	0	0	0	0	0	0	0	0	3.37532	0	0	0	0	2.63935	0	2.71146	0	0	0	1.73086	0.927336
				lcl|PKPP01001167.1_cds_PWA85023.1_14844	hypothetical protein CTI12_AA153240 [Artemisia annua]	29.5.11.4.3.2	protein.degradation.ubiquitin.E3.SCF.FBOX	(at2g39940 : 129.0) Encodes a protein containing Leu-rich repeats and a degenerate F-box motif. Associates with AtCUL1, AtRbx1, and the Skp1-like proteins ASK1 and ASK2 to assemble SCF COI1 ubiquitin-ligase complexes in planta. A single amino acid substitution in the F-box motif of COI1 abolishes the formation of the SCF(COI1) complexes and results in loss of the JA response. Required for wound- and jasmonates-induced transcriptional regulation.; CORONATINE INSENSITIVE 1 (COI1); BEST Arabidopsis thaliana protein match is: GRR1-like protein 1 (TAIR:AT4G03190.1); Has 1742 Blast hits to 1380 proteins in 128 species: Archae - 0; Bacteria - 2; Metazoa - 463; Fungi - 47; Plants - 1165; Viruses - 0; Other Eukaryotes - 65 (source: NCBI BLink). & (loc_os05g37690.1 : 114.0) no description available	0	0.0858318	0.113199	0.120038	0	0	0	0.330363	0.121909	0.154608	0.316841	0	0	0	0	0	0	0	0	0	0	0	0	0	0.366034	0	0.422301	0	0	0	0	0	0	0	0	0.263729	0	0	0	0	0.315689
				lcl|PKPP01001167.1_cds_PWA85024.1_14845	Integrase, catalytic region, Zinc finger, CCHC-type, Peptidase aspartic, catalytic [Artemisia annua]	30.2.17	signalling.receptor kinases.DUF 26	(loc_os07g28450.1 : 469.0) no description available & (at4g23160 : 150.0) Encodes a cysteine-rich receptor-like protein kinase.; cysteine-rich RLK (RECEPTOR-like protein kinase) 8 (CRK8); FUNCTIONS IN: kinase activity; INVOLVED IN: protein amino acid phosphorylation; CONTAINS InterPro DOMAIN/s: Protein kinase, ATP binding site (InterPro:IPR017441), Reverse transcriptase, RNA-dependent DNA polymerase (InterPro:IPR013103), Serine/threonine-protein kinase domain (InterPro:IPR002290), Protein of unknown function DUF26 (InterPro:IPR002902), Serine/threonine-protein kinase-like domain (InterPro:IPR017442), Serine/threonine-protein kinase, active site (InterPro:IPR008271), Protein kinase-like domain (InterPro:IPR011009), Protein kinase, catalytic domain (InterPro:IPR000719), Tyrosine-protein kinase, catalytic domain (InterPro:IPR020635); BEST Arabidopsis thaliana protein match is: cysteine-rich RLK (RECEPTOR-like protein kinase) 6 (TAIR:AT4G23140.1); Has 131284 Blast hits to 128961 proteins in 4748 species: Archae - 114; Bacteria - 13787; Metazoa - 45525; Fungi - 11866; Plants - 40839; Viruses - 427; Other Eukaryotes - 18726 (source: NCBI BLink). & (chl4|522458 : 148.0) no description available	0.543097	0.599332	0.353985	1.19996	1.17042	0.478778	0.792418	0.556101	0.161713	0.592385	0.47897	0.408228	1.19651	1.02107	0.314093	0.312733	0.159334	0.162606	0.261924	0.277746	0.306825	0.235961	0.22734	0.360646	0.305446	0.477546	0.48177	0.459307	0.855931	0.467103	0.401779	0.507912	0.578782	0.350454	0.49925	0.586332	0.388995	0.492438	0.532807	0.700963	0.528641
				lcl|PKPP01001167.1_cds_PWA85025.1_14846	tetratricopeptide repeat (TPR)-like superfamily protein [Artemisia annua]	35.1.5	not assigned.no ontology.pentatricopeptide (PPR) repeat-containing protein	(at1g76280 : 679.0) Tetratricopeptide repeat (TPR)-like superfamily protein; FUNCTIONS IN: molecular_function unknown; INVOLVED IN: biological_process unknown; LOCATED IN: mitochondrion; EXPRESSED IN: stem; CONTAINS InterPro DOMAIN/s: Pentatricopeptide repeat (InterPro:IPR002885); BEST Arabidopsis thaliana protein match is: genomes uncoupled 1 (TAIR:AT2G31400.1). & (loc_os09g29790.1 : 556.0) no description available & (chl4|513088 : 92.0) no description available	8.12235	6.00876	7.02089	5.3366	5.68035	2.08672	8.7784	6.62174	2.11054	5.00247	5.11251	1.91816	5.54085	5.72262	1.06992	4.09203	2.27603	2.51997	4.33886	3.73772	2.85765	5.15744	3.94674	5.61018	5.18338	3.45755	3.28289	3.40502	2.32513	2.82654	3.37208	3.69914	3.1235	1.88778	3.98245	3.23595	3.38629	5.28053	3.12193	3.98632	3.55514
				lcl|PKPP01001167.1_cds_PWA85026.1_14847	S-crystallin [Artemisia annua]	26.9	misc.glutathione S transferases	(at3g09270 : 212.0) Encodes glutathione transferase belonging to the tau class of GSTs. Naming convention according to Wagner et al. (2002).; glutathione S-transferase TAU 8 (GSTU8); FUNCTIONS IN: glutathione transferase activity; INVOLVED IN: response to cadmium ion, toxin catabolic process; LOCATED IN: cytoplasm; EXPRESSED IN: 7 plant structures; EXPRESSED DURING: LP.06 six leaves visible, LP.04 four leaves visible, 4 anthesis, petal differentiation and expansion stage; CONTAINS InterPro DOMAIN/s: Thioredoxin fold (InterPro:IPR012335), Glutathione S-transferase, C-terminal (InterPro:IPR004046), Glutathione S-transferase, C-terminal-like (InterPro:IPR010987), Glutathione S-transferase/chloride channel, C-terminal (InterPro:IPR017933), Glutathione S-transferase, N-terminal (InterPro:IPR004045), Thioredoxin-like fold (InterPro:IPR012336); BEST Arabidopsis thaliana protein match is: glutathione S-transferase tau 7 (TAIR:AT2G29420.1); Has 7045 Blast hits to 7029 proteins in 1100 species: Archae - 0; Bacteria - 3564; Metazoa - 831; Fungi - 183; Plants - 2012; Viruses - 0; Other Eukaryotes - 455 (source: NCBI BLink). & (loc_os01g72130.1 : 196.0) no description available	242.646	185.799	221.416	139.122	174.072	8.37901	17.0582	228.982	116.559	2.29975	61.5298	0.208411	0	148.287	1.24103	114.806	112.962	121.686	111.104	22.3992	3.45723	33.3895	112.09	40.6964	36.7514	0.833283	0.0872446	88.5112	0.233296	0.090238	1.96093	82.7683	0.099075	18.117	0.33758	104.61	2.61621	0.242632	80.1671	58.3091	150.135
				lcl|PKPP01001167.1_cds_PWA85027.1_14848	glutathione S-transferase [Artemisia annua]	35.2	not assigned.unknown	no hits &	1.92067	0	1.91591	2.03165	2.15032	0	0	0	6.18995	0	0	0	0	0	31.9219	0	7.68222	2.51237	0	0	0	20.0293	0	14.5974	12.3903	0	0	3.51662	0	11.0891	7.30223	15.2035	12.175	3.04146	0	0	0	0	12.7445	0	0
				lcl|PKPP01001167.1_cds_PWA85028.1_14849	Homeodomain-like protein [Artemisia annua]	27.3.80	RNA.regulation of transcription.zf-HD	(at1g14440 : 171.0) homeobox protein 31 (HB31); FUNCTIONS IN: DNA binding, sequence-specific DNA binding transcription factor activity; INVOLVED IN: regulation of transcription; LOCATED IN: cellular_component unknown; EXPRESSED IN: 17 plant structures; EXPRESSED DURING: 11 growth stages; CONTAINS InterPro DOMAIN/s: Homeobox domain, ZF-HD class (InterPro:IPR006455), ZF-HD homeobox protein, Cys/His-rich dimerisation domain (InterPro:IPR006456), Homeodomain-related (InterPro:IPR012287); BEST Arabidopsis thaliana protein match is: homeobox protein 21 (TAIR:AT2G02540.1); Has 35333 Blast hits to 34131 proteins in 2444 species: Archae - 798; Bacteria - 22429; Metazoa - 974; Fungi - 991; Plants - 531; Viruses - 0; Other Eukaryotes - 9610 (source: NCBI BLink). & (loc_os09g29130.1 : 168.0) no description available	147.063	115.002	97.7277	19.3968	20.4937	0.272078	5.79685	146.499	9.52066	1.40502	6.65845	3.47364	0.137672	18.1371	18.6798	7.07941	12.1166	11.6348	5.93449	3.86451	4.60071	3.93686	7.75607	3.86991	4.10599	4.12362	2.5185	12.2732	0.0400867	2.35682	3.36943	11.4796	1.56619	8.72661	0	2.92094	0.0817342	0.083382	13.3294	1.58967	5.11016
				lcl|PKPP01001167.1_cds_PWA85029.1_14850	IQ motif, EF-hand binding site, P-loop containing nucleoside triphosphate hydrolase [Artemisia annua]	31.1.1.3.8	cell.organisation.cytoskeleton.Myosin.Class VII	(at4g27370 : 115.0) member of Myosin-like proteins; VIIIB; FUNCTIONS IN: motor activity; INVOLVED IN: actin filament-based movement; LOCATED IN: chloroplast, myosin complex; EXPRESSED IN: 19 plant structures; EXPRESSED DURING: 10 growth stages; CONTAINS InterPro DOMAIN/s: Myosin head, motor domain (InterPro:IPR001609), IQ calmodulin-binding region (InterPro:IPR000048); BEST Arabidopsis thaliana protein match is: myosin 2 (TAIR:AT5G54280.2); Has 7343 Blast hits to 6663 proteins in 755 species: Archae - 3; Bacteria - 49; Metazoa - 4831; Fungi - 770; Plants - 447; Viruses - 2; Other Eukaryotes - 1241 (source: NCBI BLink). & (loc_os07g37560.1 : 108.0) no description available	0.0593237	0.336525	0.155339	0.0941275	0.0996256	0.0156514	7.03403	0.0971454	0.119493	4.21295	0.434789	0	2.15413	0.118393	0.0231088	0.0571571	0.0889803	0	0.030122	2.66768	0	0.132567	0.0979396	0	0	0.0395353	0	0.366585	0.110688	0	0	0.0880485	0	0.317053	0	0.206803	0	0	0.147615	0.115511	0.247548
				lcl|PKPP01001167.1_cds_PWA85030.1_14851	RNA-processing protein, HAT helix [Artemisia annua]	28.2	DNA.repair	(at5g28740 : 1258.0) Tetratricopeptide repeat (TPR)-like superfamily protein; FUNCTIONS IN: binding; INVOLVED IN: RNA processing; LOCATED IN: intracellular; EXPRESSED IN: 23 plant structures; EXPRESSED DURING: 13 growth stages; CONTAINS InterPro DOMAIN/s: RNA-processing protein, HAT helix (InterPro:IPR003107), Tetratricopeptide-like helical (InterPro:IPR011990), Tetratricopeptide repeat-containing (InterPro:IPR013026); BEST Arabidopsis thaliana protein match is: crooked neck protein, putative / cell cycle protein, putative (TAIR:AT5G45990.1); Has 2811 Blast hits to 1455 proteins in 237 species: Archae - 16; Bacteria - 22; Metazoa - 987; Fungi - 875; Plants - 477; Viruses - 0; Other Eukaryotes - 434 (source: NCBI BLink). & (loc_os07g44970.1 : 1148.0) no description available & (chl4|513135 : 881.0) no description available	20.8139	20.7993	14.7149	13.5576	13.9576	6.66143	13.9811	18.2036	5.25148	11.2673	13.2503	3.89164	13.6624	12.1255	5.60081	9.64216	6.71131	6.2203	9.49408	8.58732	10.6262	11.3567	8.55383	12.0206	11.3427	11.163	11.4202	8.99028	19.1446	12.16	11.285	9.29071	12.5448	6.80211	9.96006	7.95267	9.72675	11.9636	10.4231	7.41117	8.49582
				lcl|PKPP01001167.1_cds_PWA85031.1_14852	Retrotransposon gag protein [Artemisia annua]	35.2	not assigned.unknown	no hits &	0	0.042802	0.112899	0	0	0	0.0795241	0	0	0.154198	0	0	0.161165	0.075291	0	0.0726971	0	0	0	0	0	0.0843048	0.0830452	0	0.182531	0	0	0	0	0	0	0	0.119573	0	0	0	0	0	0	0	0
				lcl|PKPP01001168.1_cds_PWA85017.1_14853	hypothetical protein CTI12_AA153760 [Artemisia annua]	21.1.1	redox.thioredoxin.PDIL	(at1g35620 : 477.0) Encodes a protein disulfide isomerase-like (PDIL) protein, a member of a multigene family within the thioredoxin (TRX) superfamily. Unlike several other PDI family members, transcript levels for this gene are not up-regulated in response to three different chemical inducers of ER stress (dithiothreitol, beta-mercaptoethanol, and tunicamycin). However, the level of transcripts for this gene is slightly elevated in atbzip60 mutants.; PDI-like 5-2 (PDIL5-2); FUNCTIONS IN: protein disulfide isomerase activity; INVOLVED IN: cell redox homeostasis; LOCATED IN: endoplasmic reticulum, plasma membrane, plant-type cell wall; EXPRESSED IN: 26 plant structures; EXPRESSED DURING: 13 growth stages; CONTAINS InterPro DOMAIN/s: Thioredoxin fold (InterPro:IPR012335), Thioredoxin-like subdomain (InterPro:IPR006662), Thioredoxin-like (InterPro:IPR017936), Thioredoxin domain (InterPro:IPR013766), Thioredoxin-like fold (InterPro:IPR012336), Thioredoxin, conserved site (InterPro:IPR017937); BEST Arabidopsis thaliana protein match is: PDI-like 1-1 (TAIR:AT1G21750.2); Has 16921 Blast hits to 14897 proteins in 2775 species: Archae - 169; Bacteria - 7975; Metazoa - 3273; Fungi - 1120; Plants - 1363; Viruses - 4; Other Eukaryotes - 3017 (source: NCBI BLink). & (loc_os04g35290.1 : 441.0) no description available & (chl4|511303 : 91.3) no description available	21.1333	24.9768	18.3521	14.8321	15.5243	9.08515	21.809	25.3642	9.75669	14.8644	39.6112	7.32596	24.6194	15.499	10.9897	17.5634	9.56778	10.3537	16.6423	9.19565	21.0211	25.9594	17.8658	25.275	27.4755	19.4238	20.5538	22.6109	20.4897	21.1841	19.1133	22.9762	21.2451	10.1628	24.0363	22.2369	28.805	26.6685	22.9701	23.3264	22.2899
				lcl|PKPP01001168.1_cds_PWA85018.1_14854	hypothetical protein CTI12_AA153770 [Artemisia annua]	35.2	not assigned.unknown	no hits &	0	0	0	0	0	0	0	0	0	0.106861	0	0	0	0	0.0407377	0	0	0	0	0	0	0	0	0	0	0	0	0	0	0	0	0	0	0	0	0	0	0	0	0	0
				lcl|PKPP01001168.1_cds_PWA85019.1_14855	hypothetical protein CTI12_AA153780 [Artemisia annua]	35.2	not assigned.unknown	no hits &	0	0	0	0	0	0	0	0	0	0	0	0	0	0	0	0	0	0	0	0	0	0	0	0	0	0	0	0	0	0	0	0	0	0	0	0	0	0	0	0	0
				lcl|PKPP01001168.1_cds_PWA85020.1_14856	SWIB/MDM2 domain, Homeodomain-like, DEK [Artemisia annua]	35.2	not assigned.unknown	no hits &	8.28579	3.16806	4.06105	3.18838	3.33079	2.56128	3.81578	8.77494	3.02781	2.02664	10.1645	0	3.12157	3.43741	3.00906	3.16813	3.34022	2.71387	2.59718	1.48838	3.19337	3.67399	2.52762	4.16518	3.40915	3.47838	4.51591	2.58022	2.28854	4.74141	3.57187	2.24653	5.03615	1.11579	2.81833	3.548	2.97842	2.8359	2.16457	5.18305	2.94025
				lcl|PKPP01001168.1_cds_PWA85021.1_14857	cytosolic invertase 2 [Artemisia annua]	2.2.1.3.1	major CHO metabolism.degradation.sucrose.invertases.neutral	(at4g09510 : 1001.0) CINV2 appears to function as a neutral invertase based on the phenotype of a cinv1(AT1G35580)/cinv2 double mutant. It is predicted to be a cytosolic enzyme. CINV1, CINV2, and possibly other cytosolic invertases may play an important role in supplying carbon from sucrose to non-photosynthetic tissues.; cytosolic invertase 2 (CINV2); FUNCTIONS IN: sucrose alpha-glucosidase activity, beta-fructofuranosidase activity; INVOLVED IN: sucrose catabolic process, using invertase or sucrose synthase, root development; LOCATED IN: cytosol; EXPRESSED IN: 20 plant structures; EXPRESSED DURING: 12 growth stages; CONTAINS InterPro DOMAIN/s: Plant neutral invertase (InterPro:IPR006937), Six-hairpin glycosidase-like (InterPro:IPR008928); BEST Arabidopsis thaliana protein match is: cytosolic invertase 1 (TAIR:AT1G35580.3); Has 35333 Blast hits to 34131 proteins in 2444 species: Archae - 798; Bacteria - 22429; Metazoa - 974; Fungi - 991; Plants - 531; Viruses - 0; Other Eukaryotes - 9610 (source: NCBI BLink). & (loc_os02g34560.1 : 967.0) no description available	36.7504	22.0912	27.2769	10.1906	10.7044	3.34799	5.52166	34.7612	9.84915	3.3111	25.0901	13.6483	3.41926	11.4429	2.73615	11.7217	10.7878	11.0599	11.6454	6.35611	49.8381	20.0323	12.536	19.8643	19.7384	49.2421	107.554	27.9773	19.0794	107.071	47.4717	28.6549	117.987	5.57685	8.69627	17.0794	10.5559	11.71	27.9714	18.7018	18.5417
				lcl|PKPP01001169.1_cds_PWA85003.1_14858	alpha-1,4-glucan-protein synthase [Artemisia annua]	10.5.5	cell wall.cell wall proteins.RGP	(loc_os03g40270.1 : 669.0) no description available & (at5g15650 : 660.0) Reversibly Glycosylated Polypeptide-2. Constitutive expression in tobacco impairs plant development and virus spread.; reversibly glycosylated polypeptide 2 (RGP2); FUNCTIONS IN: transferase activity, transferring hexosyl groups, glycogenin glucosyltransferase activity; INVOLVED IN: response to cadmium ion, response to salt stress; LOCATED IN: cytosolic ribosome, cell wall, membrane; EXPRESSED IN: male gametophyte, guard cell, root, cultured cell, leaf; EXPRESSED DURING: seedling growth, seed development stages; CONTAINS InterPro DOMAIN/s: Alpha-1,4-glucan-protein synthase, UDP-forming (InterPro:IPR004901); BEST Arabidopsis thaliana protein match is: reversibly glycosylated polypeptide 1 (TAIR:AT3G02230.1); Has 259 Blast hits to 255 proteins in 45 species: Archae - 24; Bacteria - 8; Metazoa - 0; Fungi - 0; Plants - 223; Viruses - 0; Other Eukaryotes - 4 (source: NCBI BLink). & (chl4|514239 : 608.0) no description available	23.2596	23.1855	35.9697	11.2371	12.3975	2.93134	19.5022	51.741	41.5919	34.5405	40.2444	20.7948	39.6776	13.5889	1.66524	52.7301	39.2923	44.3208	55.1941	5.74686	18.3664	38.558	56.2031	38.0967	35.4399	16.205	6.96268	38.3354	9.18082	8.11275	18.5201	34.5	8.50536	58.3719	42.5814	42.7785	38.1187	49.2272	38.2834	33.9661	36.8853
				lcl|PKPP01001169.1_cds_PWA85004.1_14859	SBP-like protein [Artemisia annua]	33.3	development.squamosa promoter binding like (SPL)	(at1g69170 : 139.0) Squamosa promoter-binding protein-like (SBP domain) transcription factor family protein; FUNCTIONS IN: DNA binding, sequence-specific DNA binding transcription factor activity; INVOLVED IN: regulation of transcription; LOCATED IN: nucleus; EXPRESSED IN: 14 plant structures; EXPRESSED DURING: 6 growth stages; CONTAINS InterPro DOMAIN/s: Transcription factor, SBP-box (InterPro:IPR004333); BEST Arabidopsis thaliana protein match is: squamosa promoter binding protein-like 14 (TAIR:AT1G20980.1); Has 836 Blast hits to 835 proteins in 40 species: Archae - 0; Bacteria - 0; Metazoa - 2; Fungi - 0; Plants - 834; Viruses - 0; Other Eukaryotes - 0 (source: NCBI BLink). & (loc_os04g46580.1 : 124.0) no description available & (chl4|510857 : 103.0) no description available	5.21633	5.2543	4.28558	0.777914	1.17389	0.0358706	0.864675	7.58688	0.636069	0.386715	0.664576	1.44278	0.0915968	1.19048	0	0.420728	0.883711	0.685307	0.299939	0.262094	0.559834	0.244925	0.444984	0.149393	0.374019	0.688257	0.489367	0.93488	0.943561	0.380253	0.500536	1.25443	0.453056	1.13226	0.257285	0.867667	0.16314	0.828658	0.765153	0.222663	0.959053
				lcl|PKPP01001169.1_cds_PWA85005.1_14860	hypothetical protein CTI12_AA154120 [Artemisia annua]	35.1.21	not assigned.no ontology.epsin N-terminal homology (ENTH) domain-containing protein	(at1g05020 : 363.0) ENTH/ANTH/VHS superfamily protein; FUNCTIONS IN: phospholipid binding, clathrin binding, binding, phosphatidylinositol binding; INVOLVED IN: clathrin coat assembly; LOCATED IN: clathrin coat; EXPRESSED IN: 11 plant structures; EXPRESSED DURING: L mature pollen stage, M germinated pollen stage, 4 anthesis, petal differentiation and expansion stage, LP.08 eight leaves visible; CONTAINS InterPro DOMAIN/s: Epsin-like, N-terminal (InterPro:IPR013809), ANTH (InterPro:IPR011417), ENTH/VHS (InterPro:IPR008942), Clathrin adaptor, phosphoinositide-binding, GAT-like (InterPro:IPR014712); BEST Arabidopsis thaliana protein match is: ENTH/ANTH/VHS superfamily protein (TAIR:AT4G32285.2); Has 663 Blast hits to 661 proteins in 84 species: Archae - 0; Bacteria - 2; Metazoa - 204; Fungi - 47; Plants - 394; Viruses - 0; Other Eukaryotes - 16 (source: NCBI BLink). & (loc_os05g35160.1 : 194.0) no description available & (chl4|519599 : 120.0) no description available	0.00968199	0	0	0	0	0	0	0.0211397	0	0	3.89268	0	0.351568	0	0.0754299	0.0186568	0.0193629	0	0.0196644	0.0283175	0	0.0216358	0	0.0441509	0.0936887	0.0516193	0	0	0	0	0	0	0	0.160984	0	0	0	0	0	0	0
				lcl|PKPP01001169.1_cds_PWA85006.1_14861	ribosomal protein L7, eukaryotic [Artemisia annua]	29.2.1.2.2.7	protein.synthesis.ribosomal protein.eukaryotic.60S subunit.L7	(at3g13580 : 364.0) Ribosomal protein L30/L7 family protein; FUNCTIONS IN: structural constituent of ribosome, transcription regulator activity; INVOLVED IN: translation; LOCATED IN: cytosolic ribosome, cytosolic large ribosomal subunit, large ribosomal subunit, membrane; EXPRESSED IN: 22 plant structures; EXPRESSED DURING: 13 growth stages; CONTAINS InterPro DOMAIN/s: Ribosomal protein L30, N-terminal (InterPro:IPR012988), Ribosomal protein L7, eukaryotic (InterPro:IPR005998), Ribosomal protein L30p/L7e, conserved region (InterPro:IPR000517), Ribosomal protein L30, conserved site (InterPro:IPR018038), Ribosomal protein L30, ferredoxin-like fold domain (InterPro:IPR016082); BEST Arabidopsis thaliana protein match is: Ribosomal protein L30/L7 family protein (TAIR:AT2G01250.1); Has 35333 Blast hits to 34131 proteins in 2444 species: Archae - 798; Bacteria - 22429; Metazoa - 974; Fungi - 991; Plants - 531; Viruses - 0; Other Eukaryotes - 9610 (source: NCBI BLink). & (loc_os04g51630.2 : 342.0) no description available & (chl4|513643 : 268.0) no description available	601.423	396.943	608.674	167.767	174.287	99.6652	211.644	470.998	156.265	134.223	314.352	552.907	174.161	175.996	154.081	138.356	145.492	157.862	127.928	107.045	211.121	139.397	151.487	129.715	140.118	200.967	230.518	225.746	188.716	236.218	200.972	228.25	243.628	282.931	239.47	231.715	191.135	316.958	228.322	205.109	197.208
				lcl|PKPP01001169.1_cds_PWA85007.1_14862	DEAD-box ATP-dependent RNA helicase 10 [Artemisia annua]	29.2.2.3.5	protein.synthesis.ribosome biogenesis.Pre-rRNA processing and modifications.DExD-box helicases	(at5g60990 : 629.0) DEA(D/H)-box RNA helicase family protein; FUNCTIONS IN: helicase activity, nucleic acid binding, ATP-dependent helicase activity, ATP binding; LOCATED IN: cellular_component unknown; EXPRESSED IN: 22 plant structures; EXPRESSED DURING: 13 growth stages; CONTAINS InterPro DOMAIN/s: RNA helicase, DEAD-box type, Q motif (InterPro:IPR014014), DNA/RNA helicase, DEAD/DEAH box type, N-terminal (InterPro:IPR011545), RNA helicase, ATP-dependent, DEAD-box, conserved site (InterPro:IPR000629), DEAD-like helicase, N-terminal (InterPro:IPR014001), DNA/RNA helicase, C-terminal (InterPro:IPR001650), Helicase, superfamily 1/2, ATP-binding domain (InterPro:IPR014021); BEST Arabidopsis thaliana protein match is: RNA helicase 36 (TAIR:AT1G16280.1); Has 30201 Blast hits to 17322 proteins in 780 species: Archae - 12; Bacteria - 1396; Metazoa - 17338; Fungi - 3422; Plants - 5037; Viruses - 0; Other Eukaryotes - 2996 (source: NCBI BLink). & (loc_os03g46610.2 : 553.0) no description available & (chl4|512956 : 528.0) no description available	17.014	12.8793	13.6402	6.7683	6.69519	5.27382	8.08049	13.7292	4.93015	5.41498	11.6728	4.7626	6.31066	6.08146	12.262	6.47953	4.12794	5.60251	7.27651	5.45927	6.38597	7.91399	7.09068	9.24388	9.03238	6.28449	4.87633	8.99462	5.70226	5.87368	6.18337	10.4672	4.82819	3.20996	12.7196	8.89145	11.2557	15.3963	11.4547	8.77288	10.322
				lcl|PKPP01001169.1_cds_PWA85008.1_14863	replication protein A 70 kDa DNA-binding subunit C [Artemisia annua]	35.2	not assigned.unknown	no hits &	0.134319	0	0	0	0	0	0.168901	0	0	0	0	0	0	0	0	0	0	0	0	0	0	0.0279042	0	0	0.0906247	0	0	0	0	0	0	0	0.0401974	0	0	0	0	0	0	0	0
				lcl|PKPP01001169.1_cds_PWA85009.1_14865	Armadillo [Artemisia annua]	35.1.3	not assigned.no ontology.armadillo/beta-catenin repeat family protein	(at2g05810 : 430.0) ARM repeat superfamily protein; FUNCTIONS IN: binding; LOCATED IN: cellular_component unknown; EXPRESSED IN: 21 plant structures; EXPRESSED DURING: 13 growth stages; CONTAINS InterPro DOMAIN/s: Armadillo-like helical (InterPro:IPR011989), Armadillo (InterPro:IPR000225), Armadillo-type fold (InterPro:IPR016024); BEST Arabidopsis thaliana protein match is: ARM repeat superfamily protein (TAIR:AT2G45720.2); Has 3013 Blast hits to 2075 proteins in 241 species: Archae - 0; Bacteria - 0; Metazoa - 567; Fungi - 298; Plants - 1810; Viruses - 0; Other Eukaryotes - 338 (source: NCBI BLink). & (loc_os09g05030.2 : 310.0) no description available	0	0	0	0	0	0	0	0	0	0.095229	0	0.0930203	0	0	0	0	0	0	0	0	0	0	0	0	0	0	0	0	0	0	0	0	0	0	0	0	0	0	0	0	0
				lcl|PKPP01001169.1_cds_PWA85010.1_14866	Armadillo [Artemisia annua]	35.1.3	not assigned.no ontology.armadillo/beta-catenin repeat family protein	(at2g05810 : 457.0) ARM repeat superfamily protein; FUNCTIONS IN: binding; LOCATED IN: cellular_component unknown; EXPRESSED IN: 21 plant structures; EXPRESSED DURING: 13 growth stages; CONTAINS InterPro DOMAIN/s: Armadillo-like helical (InterPro:IPR011989), Armadillo (InterPro:IPR000225), Armadillo-type fold (InterPro:IPR016024); BEST Arabidopsis thaliana protein match is: ARM repeat superfamily protein (TAIR:AT2G45720.2); Has 3013 Blast hits to 2075 proteins in 241 species: Archae - 0; Bacteria - 0; Metazoa - 567; Fungi - 298; Plants - 1810; Viruses - 0; Other Eukaryotes - 338 (source: NCBI BLink). & (loc_os09g05030.2 : 347.0) no description available	0	0	0	0	0	0	0	0	0	0	0	0	0	0	0	0	0	0	0	0	0	0	0	0	0	0	0	0	0	0	0	0	0	0	0	0	0	0	0	0	0
				lcl|PKPP01001169.1_cds_PWA85011.1_14864	Armadillo [Artemisia annua]	35.1.3	not assigned.no ontology.armadillo/beta-catenin repeat family protein	(at2g05810 : 488.0) ARM repeat superfamily protein; FUNCTIONS IN: binding; LOCATED IN: cellular_component unknown; EXPRESSED IN: 21 plant structures; EXPRESSED DURING: 13 growth stages; CONTAINS InterPro DOMAIN/s: Armadillo-like helical (InterPro:IPR011989), Armadillo (InterPro:IPR000225), Armadillo-type fold (InterPro:IPR016024); BEST Arabidopsis thaliana protein match is: ARM repeat superfamily protein (TAIR:AT2G45720.2); Has 3013 Blast hits to 2075 proteins in 241 species: Archae - 0; Bacteria - 0; Metazoa - 567; Fungi - 298; Plants - 1810; Viruses - 0; Other Eukaryotes - 338 (source: NCBI BLink). & (loc_os09g05030.2 : 366.0) no description available	7.53665	16.748	5.59643	8.12061	8.31794	3.93565	3.02165	10.1986	4.35442	4.75931	6.99101	0	1.85682	8.39939	3.93008	2.86357	4.23316	5.25623	2.88344	7.65241	6.21791	3.36008	2.71275	3.49667	3.47106	5.59224	3.49605	4.95885	11.2921	3.06947	6.96518	4.55474	3.88573	3.25145	3.24076	3.1684	3.81698	2.52226	4.54631	2.0604	2.72151
				lcl|PKPP01001169.1_cds_PWA85012.1_14867	Zinc finger, RING/FYVE/PHD-type [Artemisia annua]	29.5.11.4.2	protein.degradation.ubiquitin.E3.RING	(at4g03965 : 109.0) RING/U-box superfamily protein; FUNCTIONS IN: zinc ion binding; INVOLVED IN: biological_process unknown; LOCATED IN: cellular_component unknown; CONTAINS InterPro DOMAIN/s: Zinc finger, RING-type (InterPro:IPR001841), Zinc finger, C3HC4 RING-type (InterPro:IPR018957); BEST Arabidopsis thaliana protein match is: RING/U-box superfamily protein (TAIR:AT4G22250.1); Has 1224 Blast hits to 1224 proteins in 176 species: Archae - 0; Bacteria - 0; Metazoa - 580; Fungi - 72; Plants - 352; Viruses - 38; Other Eukaryotes - 182 (source: NCBI BLink).	0.26251	0.638587	0.490832	0.406091	0.837818	0.180909	0.231213	0.750612	0.668787	0	6.15462	0	0	0.218905	0	0.352273	0.0731209	0.717397	0	0.537232	0.172077	0	0.24145	0.166729	0	0.0974662	0	0.200831	0.311868	0	0.104256	0.217066	0.115885	0.173695	0.658094	0.254915	0.139095	0.141899	0	0.284769	0
				lcl|PKPP01001169.1_cds_PWA85013.1_14868	ACC oxidase 1 [Artemisia annua]	17.5.1.2	hormone metabolism.ethylene.synthesis-degradation.1-aminocyclopropane-1-carboxylate oxidase	(at1g05010 : 445.0) Encodes 1-aminocyclopropane-1-carboxylate oxidase; ethylene-forming enzyme (EFE); FUNCTIONS IN: 1-aminocyclopropane-1-carboxylate oxidase activity; INVOLVED IN: response to fungus, ethylene biosynthetic process; EXPRESSED IN: 22 plant structures; EXPRESSED DURING: 13 growth stages; CONTAINS InterPro DOMAIN/s: Oxoglutarate/iron-dependent oxygenase (InterPro:IPR005123); BEST Arabidopsis thaliana protein match is: 2-oxoglutarate (2OG) and Fe(II)-dependent oxygenase superfamily protein (TAIR:AT1G12010.1); Has 8587 Blast hits to 8552 proteins in 1009 species: Archae - 0; Bacteria - 1142; Metazoa - 103; Fungi - 1035; Plants - 4924; Viruses - 0; Other Eukaryotes - 1383 (source: NCBI BLink). & (loc_os09g27820.1 : 399.0) no description available	0.0961003	0.0654177	0.258829	0.030496	0.0322773	0.0608499	0	0.16786	0.0309714	0	0	0	0.123161	0	0.165611	0.148145	0.0384379	0.0377118	0.234219	0.168642	0	0.0429499	0.126924	0.482051	0.232481	0	0.160931	0.0527861	4.37508	0.221937	0.21922	0.057053	0.0609177	0.0456537	0	0	0	0.0745931	0	0	0
				lcl|PKPP01001169.1_cds_PWA85014.1_14869	WD40 repeat-containing protein [Artemisia annua]	33.99	development.unspecified	(at2g32950 : 895.0) Represses photomorphogenesis and induces skotomorphogenesis in the dark. Contains a ring finger zinc-binding motif, a coiled-coil domain, and several WD-40 repeats, similar to G-beta proteins. The C-terminus has homology to TAFII80, a subunit of the TFIID component of the RNA polymerase II of Drosophila. Nuclear localization in the dark and cytoplasmic in the light.; CONSTITUTIVE PHOTOMORPHOGENIC 1 (COP1); CONTAINS InterPro DOMAIN/s: WD40 repeat 2 (InterPro:IPR019782), Zinc finger, RING-type, conserved site (InterPro:IPR017907), Zinc finger, RING-type (InterPro:IPR001841), WD40 repeat, conserved site (InterPro:IPR019775), WD40 repeat (InterPro:IPR001680), WD40 repeat-like-containing domain (InterPro:IPR011046), WD40-repeat-containing domain (InterPro:IPR017986), Zinc finger, C3HC4 RING-type (InterPro:IPR018957), WD40/YVTN repeat-like-containing domain (InterPro:IPR015943), WD40 repeat, subgroup (InterPro:IPR019781); BEST Arabidopsis thaliana protein match is: SPA1-related 2 (TAIR:AT4G11110.1); Has 42218 Blast hits to 27649 proteins in 756 species: Archae - 30; Bacteria - 4454; Metazoa - 17716; Fungi - 8958; Plants - 5306; Viruses - 46; Other Eukaryotes - 5708 (source: NCBI BLink). & (loc_os02g53140.1 : 816.0) no description available & (chl4|515009 : 287.0) no description available	9.3275	10.402	6.67258	5.79962	5.74803	5.45472	11.7347	7.5813	5.00054	12.4909	8.05632	0	9.0043	5.18677	1.04044	7.30431	4.96509	4.92577	7.13298	6.05061	11.2631	6.39372	6.08024	5.8006	6.44792	10.9984	13.14	6.82772	4.49894	12.7582	11.1065	6.24369	16.3952	2.53774	10.3361	8.2635	10.7962	12.0505	7.51433	8.45115	10.3095
				lcl|PKPP01001169.1_cds_PWA85015.1_14870	WD40 repeat-containing protein [Artemisia annua]	33.99	development.unspecified	(at2g32950 : 729.0) Represses photomorphogenesis and induces skotomorphogenesis in the dark. Contains a ring finger zinc-binding motif, a coiled-coil domain, and several WD-40 repeats, similar to G-beta proteins. The C-terminus has homology to TAFII80, a subunit of the TFIID component of the RNA polymerase II of Drosophila. Nuclear localization in the dark and cytoplasmic in the light.; CONSTITUTIVE PHOTOMORPHOGENIC 1 (COP1); CONTAINS InterPro DOMAIN/s: WD40 repeat 2 (InterPro:IPR019782), Zinc finger, RING-type, conserved site (InterPro:IPR017907), Zinc finger, RING-type (InterPro:IPR001841), WD40 repeat, conserved site (InterPro:IPR019775), WD40 repeat (InterPro:IPR001680), WD40 repeat-like-containing domain (InterPro:IPR011046), WD40-repeat-containing domain (InterPro:IPR017986), Zinc finger, C3HC4 RING-type (InterPro:IPR018957), WD40/YVTN repeat-like-containing domain (InterPro:IPR015943), WD40 repeat, subgroup (InterPro:IPR019781); BEST Arabidopsis thaliana protein match is: SPA1-related 2 (TAIR:AT4G11110.1); Has 42218 Blast hits to 27649 proteins in 756 species: Archae - 30; Bacteria - 4454; Metazoa - 17716; Fungi - 8958; Plants - 5306; Viruses - 46; Other Eukaryotes - 5708 (source: NCBI BLink). & (loc_os02g53140.1 : 661.0) no description available & (chl4|515009 : 286.0) no description available	6.02318e-11	0.961724	0	0	0	0	0	1.85225	0	0	0.000422222	2.7239	0	0	3.28844	0	0	6.64765e-08	0.0269254	0	0	0.168714	0	0	0.0416735	5.73432e-06	0	8.70786e-07	1.48335	0	5.17454e-10	0.496649	0	1.33791	3.70145	3.35012	2.40487	2.60838	3.56623e-07	3.09661	1.33215
				lcl|PKPP01001169.1_cds_PWA85016.1_14871	ethylene-responsive transcription factor 3 [Artemisia annua]	17.5.2	hormone metabolism.ethylene.signal transduction	(at1g50640 : 85.5) encodes a member of the ERF (ethylene response factor) subfamily B-1 of ERF/AP2 transcription factor family (ATERF-3). The protein contains one AP2 domain. There are 15 members in this subfamily including ATERF-3, ATERF-4, ATERF-7, and leafy petiole.; ethylene responsive element binding factor 3 (ERF3); CONTAINS InterPro DOMAIN/s: DNA-binding, integrase-type (InterPro:IPR016177), Pathogenesis-related transcriptional factor/ERF, DNA-binding (InterPro:IPR001471); BEST Arabidopsis thaliana protein match is: ethylene response factor 7 (TAIR:AT3G20310.1); Has 5989 Blast hits to 5713 proteins in 252 species: Archae - 0; Bacteria - 0; Metazoa - 1; Fungi - 2; Plants - 5972; Viruses - 0; Other Eukaryotes - 14 (source: NCBI BLink). & (loc_os02g09650.1 : 81.6) no description available	7.4421	8.34508	5.25115	9.94085	9.72665	10.4179	21.3664	12.3918	15.0175	56.1162	10.0947	0.968784	27.1488	9.18312	7.18985	23.6796	14.9979	16.5208	20.7795	29.411	18.6715	23.3029	24.7584	23.4661	25.0289	16.7995	11.1995	13.1136	16.2513	14.3616	17.794	13.5978	17.0882	83.5249	10.4615	17.6394	10.0152	9.28827	12.6732	16.1103	11.556
				lcl|PKPP01001170.1_cds_PWA84986.1_14872	Zinc finger, C2H2 [Artemisia annua]	29.5.11.4.2	protein.degradation.ubiquitin.E3.RING	(at3g62240 : 204.0) RING/U-box superfamily protein; FUNCTIONS IN: zinc ion binding; LOCATED IN: intracellular; EXPRESSED IN: 23 plant structures; EXPRESSED DURING: 15 growth stages; CONTAINS InterPro DOMAIN/s: Zinc finger, C2H2-like (InterPro:IPR015880), Zinc finger, RING-type (InterPro:IPR001841), Zinc finger, C2H2-type (InterPro:IPR007087); BEST Arabidopsis thaliana protein match is: zinc ion binding;nucleic acid binding (TAIR:AT2G47090.1); Has 3461 Blast hits to 1592 proteins in 298 species: Archae - 0; Bacteria - 234; Metazoa - 759; Fungi - 420; Plants - 151; Viruses - 4; Other Eukaryotes - 1893 (source: NCBI BLink). & (loc_os05g19970.1 : 164.0) no description available	9.11874	1.86216	2.88998	9.56145	8.83838	4.16776	5.20029	10.5016	5.8247	6.09676	7.34842	11.7824	10.0439	9.36863	4.16402	7.1645	7.69258	6.54198	8.83857	0.258761	9.96619	8.71319	7.20883	8.79789	8.66077	10.8648	11.915	8.50991	13.4167	12.7005	10.0973	9.51597	12.8811	7.21648	3.13162	7.22689	2.62392	3.11498	9.42783	5.4894	5.90539
				lcl|PKPP01001170.1_cds_PWA84987.1_14873	ubiquitin-like superfamily protein [Artemisia annua]	29.5.2	protein.degradation.autophagy	(at3g15580 : 177.0) Encodes APG8, a component of autophagy conjugation pathway. Delivered to the lumens of vacuole under nitrogen-starvation condition.; AUTOPHAGY 8H (APG8H); CONTAINS InterPro DOMAIN/s: Light chain 3 (LC3) (InterPro:IPR004241); BEST Arabidopsis thaliana protein match is: Ubiquitin-like superfamily protein (TAIR:AT3G06420.1); Has 1501 Blast hits to 1499 proteins in 273 species: Archae - 0; Bacteria - 0; Metazoa - 719; Fungi - 178; Plants - 302; Viruses - 3; Other Eukaryotes - 299 (source: NCBI BLink). & (loc_os11g01010.1 : 159.0) no description available & (chl4|516866 : 137.0) no description available	28.9801	45.0979	17.222	150.469	147.453	77.1305	62.0408	58.608	124.53	72.5817	152.444	78.3829	110.807	142.99	124.769	226.542	126.518	120.66	241.365	36.7894	211.067	265.011	237.253	262.243	268.992	206.009	272.711	105.896	85.8246	290.493	198.559	105.06	291.711	50.5779	33.1466	63.9108	55.0463	39.8836	104.467	67.8737	58.4919
				lcl|PKPP01001170.1_cds_PWA84988.1_14874	hypothetical protein CTI12_AA154490 [Artemisia annua]	35.2	not assigned.unknown	(at2g47010 : 442.0) unknown protein; FUNCTIONS IN: molecular_function unknown; INVOLVED IN: biological_process unknown; LOCATED IN: endomembrane system; EXPRESSED IN: 17 plant structures; EXPRESSED DURING: 10 growth stages; BEST Arabidopsis thaliana protein match is: unknown protein (TAIR:AT1G17030.1); Has 72 Blast hits to 72 proteins in 13 species: Archae - 0; Bacteria - 0; Metazoa - 0; Fungi - 0; Plants - 71; Viruses - 0; Other Eukaryotes - 1 (source: NCBI BLink). & (loc_os05g19030.2 : 288.0) no description available	4.75308	4.12026	3.07766	1.05831	0.802982	0.203536	0.166255	2.16657	0.891432	0.191582	37.8824	0.0848183	0.0736115	1.08894	0.411374	1.20934	0.559722	0.964111	1.21342	2.95533	0.752382	0.725858	1.04101	0.725154	0.461635	0.678253	0.390572	1.16278	8.95965	0.403972	0.762698	1.48385	0.431478	0.982158	1.04713	0.703612	0.560286	0.992656	1.05518	0.891622	0.743196
				lcl|PKPP01001170.1_cds_PWA84989.1_14875	ca2+ activated outward rectifying K+ channel 5 [Artemisia annua]	34.15	transport.potassium	(at4g01840 : 166.0) Encodes AtTPK5, a member of the Arabidopsis thaliana K+ channel family of AtTPK/KCO proteins. AtTPK5 is targeted to the vacuolar membrane. May form homomeric ion channels in vivo.; Ca2+ activated outward rectifying K+ channel 5 (KCO5); FUNCTIONS IN: outward rectifier potassium channel activity; INVOLVED IN: potassium ion transport; LOCATED IN: plant-type vacuole membrane; EXPRESSED IN: 19 plant structures; EXPRESSED DURING: 7 growth stages; CONTAINS InterPro DOMAIN/s: Potassium channel, two pore-domain (InterPro:IPR003280), Ion transport 2 (InterPro:IPR013099); BEST Arabidopsis thaliana protein match is: Ca2+ activated outward rectifying K+ channel 6 (TAIR:AT4G18160.1); Has 4836 Blast hits to 4447 proteins in 1041 species: Archae - 139; Bacteria - 2196; Metazoa - 1258; Fungi - 189; Plants - 266; Viruses - 0; Other Eukaryotes - 788 (source: NCBI BLink). & (loc_os09g12790.1 : 159.0) no description available	0.401686	4.43588	0.292377	0.760314	0.271854	5.94868	3.48712	1.11999	0.154891	1.9088	0.493403	4.10967	1.15711	0.858279	0.206854	0.41559	0.0999648	0.192093	0.233027	4.85492	0.650818	0.123595	0.344306	0	0	0.285879	0.148376	0.152534	1.05329	0	0	0.303008	0.176053	1.34698	1.67868	1.13792	0.709613	1.46831	0.1584	2.72398	0.583766
				lcl|PKPP01001170.1_cds_PWA84990.1_14876	HXXXD-type acyl-transferase family protein [Artemisia annua]	35.1	not assigned.no ontology	(at3g62160 : 418.0) HXXXD-type acyl-transferase family protein; FUNCTIONS IN: transferase activity, transferring acyl groups other than amino-acyl groups, transferase activity; INVOLVED IN: biological_process unknown; LOCATED IN: cellular_component unknown; EXPRESSED IN: 22 plant structures; EXPRESSED DURING: 13 growth stages; CONTAINS InterPro DOMAIN/s: Transferase (InterPro:IPR003480); BEST Arabidopsis thaliana protein match is: HXXXD-type acyl-transferase family protein (TAIR:AT1G28680.1); Has 2278 Blast hits to 2266 proteins in 115 species: Archae - 0; Bacteria - 0; Metazoa - 0; Fungi - 12; Plants - 2263; Viruses - 0; Other Eukaryotes - 3 (source: NCBI BLink). & (loc_os05g04584.1 : 303.0) no description available	3.36758	3.68498	7.64421	3.07579	2.681	0.130757	0.654854	4.03474	2.02422	0.100352	3.82463	0.328651	0	2.69551	0	1.9597	2.19596	3.0765	1.8378	1.86507	1.21216	2.01288	2.48394	2.09286	1.8676	1.04427	0.281981	2.11684	6.30297	0.363392	1.25835	2.27531	0.412207	0.433151	0.236598	4.68218	0.571057	0	1.99219	3.5961	3.25986
				lcl|PKPP01001170.1_cds_PWA84991.1_14877	hypothetical protein CTI12_AA154520 [Artemisia annua]	34.16	transport.ABC transporters and multidrug resistance systems	(at3g62150 : 174.0) P-glycoprotein 21 (PGP21); FUNCTIONS IN: ATPase activity, coupled to transmembrane movement of substances; INVOLVED IN: transport, transmembrane transport; LOCATED IN: plasma membrane; EXPRESSED IN: 14 plant structures; EXPRESSED DURING: 8 growth stages; CONTAINS InterPro DOMAIN/s: ATPase, AAA+ type, core (InterPro:IPR003593), ABC transporter-like (InterPro:IPR003439), ABC transporter, transmembrane domain, type 1 (InterPro:IPR011527), ABC transporter integral membrane type 1 (InterPro:IPR017940), ABC transporter, transmembrane domain (InterPro:IPR001140), ABC transporter, conserved site (InterPro:IPR017871); BEST Arabidopsis thaliana protein match is: ATP binding cassette subfamily B4 (TAIR:AT2G47000.1); Has 850676 Blast hits to 393228 proteins in 4171 species: Archae - 14744; Bacteria - 664075; Metazoa - 17906; Fungi - 12823; Plants - 9925; Viruses - 47; Other Eukaryotes - 131156 (source: NCBI BLink). & (loc_os01g18670.1 : 170.0) no description available & (chl4|517616 : 135.0) no description available	0	0	0.734111	2.56872	3.67405	1.16764	2.87557	11.8656	17.3416	1.71181	27.5534	9.72085	22.9413	4.77969	1.65771	27.6181	25.2696	12.9423	33.9737	0	14.9694	102.54	28.9598	89.1715	91.6733	8.62293	12.9559	16.0885	9.75376	19.3495	11.9165	11.2512	8.43325	3.41749	11.4658	6.13032	8.33897	7.69395	19.3298	1.18311	4.38615
				lcl|PKPP01001170.1_cds_PWA84992.1_14878	hypothetical protein CTI12_AA154530 [Artemisia annua]	35.2	not assigned.unknown	no hits &	0	0	0	0	0	0	0	0	0	0	0	0	0	0	0	0	0	0	0	0	0	0	0	0	0	0	0	0	0	0	0	0	0	6.75898	0	0	0	0	0	5.54059	0
				lcl|PKPP01001170.1_cds_PWA84993.1_14879	phosphoglycerate/bisphosphoglycerate mutase family protein [Artemisia annua]	4.3.12	glycolysis.unclear/dually targeted.phosphoglycerate mutase	(loc_os11g05260.1 : 107.0) no description available & (at5g22620 : 104.0) phosphoglycerate/bisphosphoglycerate mutase family protein; FUNCTIONS IN: catalytic activity; INVOLVED IN: metabolic process; LOCATED IN: chloroplast; EXPRESSED IN: 22 plant structures; EXPRESSED DURING: 13 growth stages; CONTAINS InterPro DOMAIN/s: Histidine phosphatase superfamily, clade-1 (InterPro:IPR013078), Phosphoglycerate/bisphosphoglycerate mutase, active site (InterPro:IPR001345); BEST Arabidopsis thaliana protein match is: Phosphoglycerate mutase family protein (TAIR:AT3G50520.1).	1.98057	2.84177	2.05123	6.28987	5.66766	9.36756	10.5783	1.38199	1.98737	9.74559	1.13789	2.85156	2.2262	6.32901	0.230884	3.6438	1.64124	1.36408	4.05946	5.79033	3.30497	1.10531	3.93178	1.30973	1.08085	4.3671	0.415668	3.72903	0.208409	0.42993	4.2208	3.85437	0.177012	1.4277	1.13926	0.722154	1.34166	0.577999	2.98324	0.367602	0.708826
				lcl|PKPP01001170.1_cds_PWA84994.1_14880	protein kinase-like domain, Phloem protein 2-like protein [Artemisia annua]	30.2.16	signalling.receptor kinases.Catharanthus roseus-like RLK1	(loc_os03g03280.1 : 224.0) no description available & (at2g23200 : 222.0) Protein kinase superfamily protein; FUNCTIONS IN: kinase activity; INVOLVED IN: protein amino acid phosphorylation; LOCATED IN: endomembrane system; EXPRESSED IN: 20 plant structures; EXPRESSED DURING: 12 growth stages; CONTAINS InterPro DOMAIN/s: Protein kinase, ATP binding site (InterPro:IPR017441), Protein kinase, catalytic domain (InterPro:IPR000719), Serine-threonine/tyrosine-protein kinase (InterPro:IPR001245), Protein kinase-like domain (InterPro:IPR011009), Serine/threonine-protein kinase, active site (InterPro:IPR008271); BEST Arabidopsis thaliana protein match is: Protein kinase superfamily protein (TAIR:AT5G24010.1); Has 117317 Blast hits to 115989 proteins in 4644 species: Archae - 97; Bacteria - 13591; Metazoa - 43650; Fungi - 9956; Plants - 32544; Viruses - 404; Other Eukaryotes - 17075 (source: NCBI BLink). & (chl4|513519 : 136.0) no description available	1.80721	4.45292	2.12416	8.11411	8.92931	1.00834	0.736534	5.41953	1.58816	2.75153	4.01795	0.559153	1.78256	8.92031	0.803988	8.42912	1.38998	1.36877	8.9048	3.72903	6.13422	5.77382	8.09508	6.00049	5.81937	7.79439	4.51799	5.2707	5.37989	4.53869	6.37745	4.87284	5.15992	0.148554	0.649173	0.781233	0.656683	0.662165	4.11505	0.950364	0.816104
				lcl|PKPP01001170.1_cds_PWA84995.1_14881	serine/threonine-protein kinase, active site protein [Artemisia annua]	35.2	not assigned.unknown	no hits &	0.410483	3.74475	1.14057	28.7324	28.9975	3.02598	0.238762	0.133588	2.71714	1.56726	0.186186	0.275639	0.547858	28.9457	0.497183	43.3107	2.84735	3.73618	45.661	1.93753	20.5715	25.8185	44.0498	23.4866	26.5149	19.0797	11.2596	11.8804	6.48997	12.0774	20.3665	12.7766	13.1001	0.473256	0	0	0	0.109467	12.6559	0	0
				lcl|PKPP01001170.1_cds_PWA84996.1_14882	phosphoglycerate/bisphosphoglycerate mutase family protein [Artemisia annua]	35.2	not assigned.unknown		0	0	0	0	0	0	2.65942	0	0	0	0	0	0	0	0	0	0	0	0	0	0	0	0	0	0	0	0	0	0	0	0	0	0	0	0	0	0	0	0.277245	0	0
				lcl|PKPP01001170.1_cds_PWA84997.1_14883	hypothetical protein CTI12_AA154580 [Artemisia annua]	35.2	not assigned.unknown	no hits &	0	0	0	0	0	0	0	0	0	0	0	0	0	0	0	0	0	0	0	0	0	0	0	0	0	0	0	0	0	0	0	0	0	0	0	0	0	0	0	0	0
				lcl|PKPP01001170.1_cds_PWA84998.1_14884	hypothetical protein CTI12_AA154590 [Artemisia annua]	35.2	not assigned.unknown		0	0.183368	0.189262	0.0668984	0.141612	0.00741584	0.0148125	0.997293	0.022647	0	0.912327	0	0	0.0140241	0.0383224	0.0270818	0.0140534	0.0137879	0.057089	0.339118	0.231504	0.109921	0.077342	0.0480665	0.203995	0.112394	0.176515	0.077197	0.0262227	0.405714	0.180336	0.0625779	0.356357	0	0	0	0	0	0.023314	0	0.0293229
				lcl|PKPP01001170.1_cds_PWA84999.1_14885	hypothetical protein CTI12_AA154600 [Artemisia annua]	35.2	not assigned.unknown	(at4g09830 : 87.0) Uncharacterised conserved protein UCP009193; CONTAINS InterPro DOMAIN/s: Uncharacterised conserved protein UCP009193 (InterPro:IPR016549); BEST Arabidopsis thaliana protein match is: Uncharacterised conserved protein UCP009193 (TAIR:AT5G64780.1); Has 86 Blast hits to 86 proteins in 18 species: Archae - 0; Bacteria - 0; Metazoa - 0; Fungi - 2; Plants - 84; Viruses - 0; Other Eukaryotes - 0 (source: NCBI BLink).	0.379452	0.640085	0	0.70968	0	0.933435	9.77965	5.05911	0.771583	4.3298	13.4112	3.15922	34.4346	1.40892	1.29498	0	4.93436	0	5.65435	0.784402	0	6.73721	0	1.21515	2.03211	0	0	0.607912	0.352504	1.69298	1.09698	0	1.61699	7.48003	1.56931e-07	0.00398725	9.28886	2.68165	3.34366	0.0345907	8.40614
				lcl|PKPP01001170.1_cds_PWA85000.1_14886	hypothetical protein CTI12_AA154610 [Artemisia annua]	35.1	not assigned.no ontology	(at4g09810 : 431.0) Nucleotide-sugar transporter family protein; CONTAINS InterPro DOMAIN/s: Protein of unknown function DUF250 (InterPro:IPR004853); BEST Arabidopsis thaliana protein match is: Nucleotide-sugar transporter family protein (TAIR:AT1G34020.1); Has 1601 Blast hits to 1598 proteins in 182 species: Archae - 0; Bacteria - 0; Metazoa - 311; Fungi - 204; Plants - 929; Viruses - 0; Other Eukaryotes - 157 (source: NCBI BLink). & (loc_os02g40090.4 : 411.0) no description available & (chl4|522318 : 175.0) no description available	2.2397	6.87384	3.318	1.16285	1.54887	0.679053	4.03219	7.16402	0.490806	2.1877	9.57365	0.465227	1.54793	1.42164	0.137805	0.468291	0.195004	0.387875	0.586538	2.96641	0.633618	0.715484	0.517348	0.610038	0.523967	0.686022	0.151128	0.811364	8.24167	0.260522	0.563219	0.787593	0.121565	8.46644	0.813591	1.043	0.892645	0.840592	1.03967	1.77839	1.01991
				lcl|PKPP01001170.1_cds_PWA85001.1_14887	GIGANTEA [Artemisia annua]	33.99	development.unspecified	(at1g22770 : 1481.0) Together with CONSTANTS (CO) and FLOWERING LOCUS T (FT), GIGANTEA promotes flowering under long days in a circadian clock-controlled flowering pathway. GI acts earlier than CO and FT in the pathway by increasing CO and FT mRNA abundance. Located in the nucleus. Regulates several developmental processes, including photoperiod-mediated flowering, phytochrome B signaling, circadian clock, carbohydrate metabolism, and cold stress response. The gene's transcription is controlled by the circadian clock and it is post-transcriptionally regulated by light and dark. Forms a complex with FKF1 on the CO promoter to regulate CO expression.; GIGANTEA (GI); Has 351 Blast hits to 349 proteins in 54 species: Archae - 0; Bacteria - 0; Metazoa - 0; Fungi - 0; Plants - 351; Viruses - 0; Other Eukaryotes - 0 (source: NCBI BLink). & (loc_os01g08700.6 : 1440.0) no description available	26.8836	36.9338	20.7226	43.3632	41.183	55.5563	159.899	53.5175	24.1645	80.5066	73.9984	2.58421	109.154	44.1308	8.27243	73.6177	27.5147	27.5744	78.4492	47.3333	77.4231	43.9041	71.3345	46.5094	44.3563	76.6044	58.8475	48.5081	41.4874	62.7095	79.8854	50.4826	63.2622	59.6012	128.398	89.0036	117.27	99.6445	50.8041	124.542	99.1998
				lcl|PKPP01001170.1_cds_PWA85002.1_14888	GIGANTEA [Artemisia annua]	33.99	development.unspecified	(at1g22770 : 1461.0) Together with CONSTANTS (CO) and FLOWERING LOCUS T (FT), GIGANTEA promotes flowering under long days in a circadian clock-controlled flowering pathway. GI acts earlier than CO and FT in the pathway by increasing CO and FT mRNA abundance. Located in the nucleus. Regulates several developmental processes, including photoperiod-mediated flowering, phytochrome B signaling, circadian clock, carbohydrate metabolism, and cold stress response. The gene's transcription is controlled by the circadian clock and it is post-transcriptionally regulated by light and dark. Forms a complex with FKF1 on the CO promoter to regulate CO expression.; GIGANTEA (GI); Has 351 Blast hits to 349 proteins in 54 species: Archae - 0; Bacteria - 0; Metazoa - 0; Fungi - 0; Plants - 351; Viruses - 0; Other Eukaryotes - 0 (source: NCBI BLink). & (loc_os01g08700.6 : 1420.0) no description available	0	0	0	0	0	0	0.942786	0	0	0.182807	0	0	0.2866	0	0	0	0	0	0	0	0	0	0	0	0	0	0	0	0	0	0	0	0	0	0	0	0	0	0	0	0
				lcl|PKPP01001171.1_cds_PWA84975.1_14889	AGAMOUS-like 14 [Artemisia annua]	27.3.24	RNA.regulation of transcription.MADS box transcription factor family	(at2g45660 : 182.0) Controls flowering and is required for CO to promote flowering. It acts downstream of FT. Overexpression of (SOC1) AGL20 suppresses not only the late flowering of plants that have functional FRI and FLC alleles but also the delayed phase transitions during the vegetative stages of development. AGL20/SOC1 acts with AGL24 to promote flowering and inflorescence meristem identity.AGL20 upregulates expression of AGL24 in response to GA.; AGAMOUS-like 20 (AGL20); FUNCTIONS IN: sequence-specific DNA binding transcription factor activity; INVOLVED IN: flower development, response to cold, positive regulation of flower development, maintenance of inflorescence meristem identity; LOCATED IN: nucleus; EXPRESSED IN: 22 plant structures; EXPRESSED DURING: 12 growth stages; CONTAINS InterPro DOMAIN/s: Transcription factor, MADS-box (InterPro:IPR002100), Transcription factor, K-box (InterPro:IPR002487); BEST Arabidopsis thaliana protein match is: AGAMOUS-like 42 (TAIR:AT5G62165.3); Has 7364 Blast hits to 7361 proteins in 926 species: Archae - 0; Bacteria - 16; Metazoa - 673; Fungi - 316; Plants - 6262; Viruses - 0; Other Eukaryotes - 97 (source: NCBI BLink). & (loc_os10g39130.1 : 148.0) no description available	12.284	11.3563	4.63554	3.36292	3.95002	7.56677	25.3268	15.3064	2.75221	16.2138	1.71928	1.82722	47.6864	3.37108	0.730858	4.99707	3.22445	3.35717	4.82996	17.1906	1.67537	2.97036	4.16798	2.6647	2.91828	2.03582	1.76832	2.72472	56.6186	1.624	1.79838	2.32192	1.68821	7.34821	7.38173	6.3796	10.547	10.1866	2.36067	9.49335	8.19988
				lcl|PKPP01001171.1_cds_PWA84976.1_14890	Carbohydrate kinase PfkB [Artemisia annua]	2.2.1.1	major CHO metabolism.degradation.sucrose.fructokinase	(at5g51830 : 457.0) pfkB-like carbohydrate kinase family protein; FUNCTIONS IN: kinase activity, ribokinase activity; INVOLVED IN: response to cadmium ion; LOCATED IN: cellular_component unknown; EXPRESSED IN: 23 plant structures; EXPRESSED DURING: 13 growth stages; CONTAINS InterPro DOMAIN/s: Carbohydrate/purine kinase (InterPro:IPR011611), Ribokinase (InterPro:IPR002139), Carbohydrate/puine kinase, PfkB, conserved site (InterPro:IPR002173); BEST Arabidopsis thaliana protein match is: pfkB-like carbohydrate kinase family protein (TAIR:AT1G66430.1); Has 18609 Blast hits to 18603 proteins in 2379 species: Archae - 380; Bacteria - 13935; Metazoa - 140; Fungi - 105; Plants - 504; Viruses - 0; Other Eukaryotes - 3545 (source: NCBI BLink). & (loc_os06g12600.1 : 399.0) no description available & (chl4|514152 : 110.0) no description available	0	0	0	0	0	0	0	0	0	0	0.437986	0	0	0	0	0	0	0	0	0	0	0	0	0	0	0	0	0	0	0	0	0	0	0	0	0	0	0	0	0	0
				lcl|PKPP01001171.1_cds_PWA84977.1_14891	Mitochondrial inner membrane translocase subunit Tim17/Tim22/Tim23/peroxisomal protein PMP24 [Artemisia annua]	29.3.2	protein.targeting.mitochondria	(loc_os03g02390.1 : 142.0) no description available & (at1g72750 : 130.0) translocase inner membrane subunit 23-2 (TIM23-2); FUNCTIONS IN: protein transporter activity, P-P-bond-hydrolysis-driven protein transmembrane transporter activity; INVOLVED IN: intracellular protein transport, protein transport; LOCATED IN: mitochondrion, mitochondrial inner membrane, mitochondrial inner membrane presequence translocase complex, membrane; EXPRESSED IN: 23 plant structures; EXPRESSED DURING: 15 growth stages; CONTAINS InterPro DOMAIN/s: Mitochondrial inner membrane translocase complex, subunit Tim23 (InterPro:IPR005681), Mitochondrial inner membrane translocase complex, subunit Tim17/22 (InterPro:IPR003397); BEST Arabidopsis thaliana protein match is: translocase of inner mitochondrial membrane 23 (TAIR:AT1G17530.1); Has 613 Blast hits to 613 proteins in 178 species: Archae - 0; Bacteria - 0; Metazoa - 286; Fungi - 136; Plants - 143; Viruses - 0; Other Eukaryotes - 48 (source: NCBI BLink).	0.731189	0	0	0	0	0.0524562	4.60719	0.216663	0	1.92103	0	0	4.81475	0	0.0387818	0.09599	0	0.0976279	0	0	0	0	0	0.226911	0	0	0	0	0	0	0	0	0	0	0	0	0	0	0	0.581385	0
				lcl|PKPP01001171.1_cds_PWA84978.1_14892	glycosyl transferase, family 8, nucleotide-diphospho-sugar transferase [Artemisia annua]	10.4.1.1	cell wall.pectin synthesis.homogalacturonan.Galacturonic Acid Trnasferase	(at3g61130 : 1007.0) Encodes a protein with putative galacturonosyltransferase activity.; galacturonosyltransferase 1 (GAUT1); CONTAINS InterPro DOMAIN/s: Glycosyl transferase, family 8 (InterPro:IPR002495); BEST Arabidopsis thaliana protein match is: galacturonosyltransferase 3 (TAIR:AT4G38270.2); Has 1521 Blast hits to 1503 proteins in 273 species: Archae - 4; Bacteria - 491; Metazoa - 148; Fungi - 2; Plants - 840; Viruses - 0; Other Eukaryotes - 36 (source: NCBI BLink). & (loc_os09g36190.1 : 960.0) no description available	17.635	17.3232	12.467	8.73089	8.76754	2.85048	7.54187	15.9726	3.80946	4.39607	20.3499	0.231035	5.05492	8.73043	1.16386	7.60779	4.40444	4.79871	7.37189	3.77587	6.4145	8.6948	7.53918	7.98061	7.89807	6.22295	4.88405	8.72366	10.7077	5.17952	6.51408	8.25346	5.61232	2.1891	6.26483	8.56326	9.57949	10.2807	8.86812	7.55694	8.83656
				lcl|PKPP01001171.1_cds_PWA84979.1_14893	Aminoacyl-tRNA synthetase, class 1a, anticodon-binding [Artemisia annua]	29.1.10	protein.aa activation.methionine-tRNA ligase	(loc_os06g31210.1 : 110.0) no description available & (at4g13780 : 108.0) methionine--tRNA ligase, putative / methionyl-tRNA synthetase, putative / MetRS, putative; FUNCTIONS IN: methionine-tRNA ligase activity, tRNA binding, aminoacyl-tRNA ligase activity, nucleotide binding, ATP binding; INVOLVED IN: response to cadmium ion, methionyl-tRNA aminoacylation; LOCATED IN: cytosol; EXPRESSED IN: 26 plant structures; EXPRESSED DURING: 13 growth stages; CONTAINS InterPro DOMAIN/s: Aminoacyl-tRNA synthetase, class I, conserved site (InterPro:IPR001412), Nucleic acid-binding, OB-fold (InterPro:IPR012340), Aminoacyl-tRNA synthetase, class I (M) (InterPro:IPR015413), Methionyl-tRNA synthetase, class Ia (InterPro:IPR002304), Aminoacyl-tRNA synthetase, class 1a, anticodon-binding (InterPro:IPR009080), Rossmann-like alpha/beta/alpha sandwich fold (InterPro:IPR014729), Nucleic acid-binding, OB-fold-like (InterPro:IPR016027), Valyl/Leucyl/Isoleucyl-tRNA synthetase, class I, anticodon-binding (InterPro:IPR013155), Methionyl-tRNA synthetase, class Ia, N-terminal (InterPro:IPR014758), tRNA-binding domain (InterPro:IPR002547); BEST Arabidopsis thaliana protein match is: Nucleic acid-binding, OB-fold-like protein (TAIR:AT2G40660.1); Has 17985 Blast hits to 17920 proteins in 2983 species: Archae - 503; Bacteria - 10276; Metazoa - 591; Fungi - 596; Plants - 228; Viruses - 3; Other Eukaryotes - 5788 (source: NCBI BLink). & (chl4|518720 : 80.5) no description available	8.05375	0	0.256399	0	0	0	0.361205	0	0	0.700379	0	0	0	0	0	0	0	0	0	0	0	0.382919	0	0	0	0	0	0	0	0	0	0	0	0	0	0	0	0	0	2.00192	0
				lcl|PKPP01001171.1_cds_PWA84980.1_14894	hypothetical protein CTI12_AA153710 [Artemisia annua]	35.2	not assigned.unknown	no hits &	0	0	0	0	0	0	0	0	0	0	0	0	0	0	0	0	0	0	0.22568	0	0	0.248304	0	0	0	0	0	0	0	0	0	0	0	0	0	0.387352	0	0	0	0	0
				lcl|PKPP01001171.1_cds_PWA84981.1_14895	Non-heme dioxygenase N-terminal domain-containing protein [Artemisia annua]	17.6.1	hormone metabolism.gibberelin.synthesis-degradation	(at4g23340 : 357.0) 2-oxoglutarate (2OG) and Fe(II)-dependent oxygenase superfamily protein; FUNCTIONS IN: oxidoreductase activity; INVOLVED IN: metabolic process; LOCATED IN: cellular_component unknown; CONTAINS InterPro DOMAIN/s: Oxoglutarate/iron-dependent oxygenase (InterPro:IPR005123); BEST Arabidopsis thaliana protein match is: 2-oxoglutarate (2OG) and Fe(II)-dependent oxygenase superfamily protein (TAIR:AT5G51310.1); Has 35333 Blast hits to 34131 proteins in 2444 species: Archae - 798; Bacteria - 22429; Metazoa - 974; Fungi - 991; Plants - 531; Viruses - 0; Other Eukaryotes - 9610 (source: NCBI BLink). & (loc_os07g01340.1 : 132.0) no description available & (chl4|510589 : 86.3) no description available	0	0.0646317	0	0.474541	0.492294	0.0200396	0.366919	1.03652	0.334406	0.149683	0.805216	0	0.409559	0.341071	0.0502994	0.495389	0.486093	0.541944	0.266466	0.0277693	0.268109	0.604682	0.497417	0.6994	0.831627	0.12655	0.141331	0.338987	0.248013	0.354205	0.216586	0.169102	0.300929	0	0	0	0	0.0736967	0.210003	0.0739487	0.316953
				lcl|PKPP01001171.1_cds_PWA84982.1_14896	alpha/beta-Hydrolases superfamily protein [Artemisia annua]	35.2	not assigned.unknown	no hits &	0.186529	0.211625	0	0	0	0	0	0.509085	0	0	0	0.233181	0	0	0	0	0	0	0	0.0681942	0	0	0	0	0	0	0	0	0	0	0	0	0	0	0.335736	0	0.709613	0.209746	0	0	0
				lcl|PKPP01001171.1_cds_PWA84983.1_14898	thioredoxin-like fold protein [Artemisia annua]	35.2	not assigned.unknown	(at5g11640 : 173.0) Thioredoxin superfamily protein; CONTAINS InterPro DOMAIN/s: Thioredoxin fold (InterPro:IPR012335), Thioredoxin-like fold (InterPro:IPR012336); Has 1807 Blast hits to 1807 proteins in 277 species: Archae - 0; Bacteria - 0; Metazoa - 736; Fungi - 347; Plants - 385; Viruses - 0; Other Eukaryotes - 339 (source: NCBI BLink). & (loc_os01g10340.1 : 160.0) no description available	0	0	0	0	0	0.294122	0	0	0	0	0.165757	0	0	0	0	0	0	0	0	0	0	0	0	0.250843	0	0	0	0	0	0	0	0	0	0	0	0	0	0	0	0	0
				lcl|PKPP01001171.1_cds_PWA84984.1_14897	thioredoxin-like fold protein [Artemisia annua]	35.2	not assigned.unknown	(at5g11640 : 227.0) Thioredoxin superfamily protein; CONTAINS InterPro DOMAIN/s: Thioredoxin fold (InterPro:IPR012335), Thioredoxin-like fold (InterPro:IPR012336); Has 1807 Blast hits to 1807 proteins in 277 species: Archae - 0; Bacteria - 0; Metazoa - 736; Fungi - 347; Plants - 385; Viruses - 0; Other Eukaryotes - 339 (source: NCBI BLink). & (loc_os01g10340.1 : 211.0) no description available	9.57985	6.50789	5.91289	8.80302	8.60658	2.85811	5.79605	5.48047	3.864	4.61217	7.44009	2.47317	8.16879	8.96112	1.64095	7.38399	4.18433	4.15142	8.68998	3.88481	7.8002	8.14273	6.15811	6.90054	8.5307	8.02155	5.31471	10.0721	12.2818	6.10784	7.91003	9.63018	4.84321	2.34532	10.917	8.60497	9.56952	11.3135	10.4515	10.162	11.5756
				lcl|PKPP01001171.1_cds_PWA84985.1_14899	KRR1 small subunit processome component [Artemisia annua]	35.2	not assigned.unknown	(loc_os10g31520.1 : 369.0) no description available & (at5g08420 : 366.0) RNA-binding KH domain-containing protein; FUNCTIONS IN: RNA binding; INVOLVED IN: biological_process unknown; LOCATED IN: cellular_component unknown; EXPRESSED IN: 22 plant structures; EXPRESSED DURING: 13 growth stages; CONTAINS InterPro DOMAIN/s: K Homology (InterPro:IPR004087); Has 2263 Blast hits to 1799 proteins in 332 species: Archae - 149; Bacteria - 48; Metazoa - 634; Fungi - 309; Plants - 96; Viruses - 0; Other Eukaryotes - 1027 (source: NCBI BLink). & (chl4|513022 : 330.0) no description available	49.3518	49.9947	38.0578	26.4967	25.3713	20.1237	47.4508	47.3008	18.2318	28.3043	29.0469	3.44248	57.5931	26.004	49.6568	24.2641	18.788	17.5534	26.2003	22.6769	22.0886	29.9402	22.7476	28.3716	29.6943	22.0341	22.9694	23.0428	60.3132	23.955	21.3857	22.643	22.5545	7.6196	27.7825	22.7736	24.7972	33.4825	23.1966	23.159	24.7544
				lcl|PKPP01001172.1_cds_PWA84974.1_14900	hypothetical protein CTI12_AA154870 [Artemisia annua]	31.4	cell.vesicle transport	(at1g79830 : 164.0) This gene is predicted to encode a protein that functions as a Golgi apparatus structural component known as a golgin in mammals and yeast. A fluorescently-tagged version of GC5 co-localizes with Golgi markers, and this localization appears to be replicated using the C-terminal (139 aa) portion of the protein. The C-terminal portion of the protein can also specifically interact with two members of the Rab family of GTPases (RabH1b and RabH1c).; golgin candidate 5 (GC5); FUNCTIONS IN: protein binding; INVOLVED IN: biological_process unknown; LOCATED IN: Golgi apparatus, cytoplasm; EXPRESSED IN: 24 plant structures; EXPRESSED DURING: 15 growth stages; CONTAINS InterPro DOMAIN/s: TATA element modulatory factor 1 DNA binding (InterPro:IPR022092), TATA element modulatory factor 1 TATA binding (InterPro:IPR022091). & (loc_os05g48620.1 : 127.0) no description available	0.0260417	0	0	0	0	0	0	0	0	0	0	0	0	0	0	0	0	0	0	0	0	0	0	0	0	0	0	0	0	0	0	0	0	0	3.10559	0	2.1888	3.04352	0	0.257251	0
				lcl|PKPP01001173.1_cds_PWA84959.1_14901	F-box domain-containing protein [Artemisia annua]	35.2	not assigned.unknown	no hits &	0.394424	0	0	0.246194	0.532698	0	0	0	0.0879911	0	0.254577	0	0	0.847451	0	0.159134	0.565113	0	0.478262	0	0.975912	0.593392	0.252216	0.254674	0.123732	0.274097	0.491259	0.188012	0.0878721	0.453066	0.260734	0.139799	0.96902	0	0	0	0	0	0.329969	0	0
				lcl|PKPP01001173.1_cds_PWA84960.1_14902	hypothetical protein CTI12_AA143900 [Artemisia annua]	35.2	not assigned.unknown	(at1g10800 : 88.2) unknown protein; FUNCTIONS IN: molecular_function unknown; INVOLVED IN: biological_process unknown; LOCATED IN: endomembrane system; EXPRESSED IN: inflorescence meristem, hypocotyl, root, flower; EXPRESSED DURING: petal differentiation and expansion stage; Has 23 Blast hits to 23 proteins in 9 species: Archae - 0; Bacteria - 0; Metazoa - 0; Fungi - 0; Plants - 22; Viruses - 0; Other Eukaryotes - 1 (source: NCBI BLink).	0.384017	0.0968182	0.354691	0.315939	0.238852	0	0	0.124217	0.275026	0	0.297831	0	0	0.454155	0	0.0548136	0.28444	0.111627	0	0.291189	0.133876	0	0.0626161	0.259431	0.344072	0	0	0	0.681126	0.164233	0	0.422193	0	0	0	0.297486	0.108216	0	0.0471876	0.110775	0
				lcl|PKPP01001173.1_cds_PWA84961.1_14903	aldo/keto reductase/potassium channel subunit beta [Artemisia annua]	17.2.3	hormone metabolism.auxin.induced-regulated-responsive-activated	(loc_os04g26910.1 : 165.0) no description available & (at1g60730 : 157.0) NAD(P)-linked oxidoreductase superfamily protein; FUNCTIONS IN: oxidoreductase activity, aldo-keto reductase activity; INVOLVED IN: oxidation reduction; EXPRESSED IN: 7 plant structures; EXPRESSED DURING: LP.06 six leaves visible, LP.04 four leaves visible, 4 anthesis, petal differentiation and expansion stage; CONTAINS InterPro DOMAIN/s: Aldo/keto reductase (InterPro:IPR001395); BEST Arabidopsis thaliana protein match is: NAD(P)-linked oxidoreductase superfamily protein (TAIR:AT1G60710.1).	1.37532	1.5223	0.200769	0.106448	0.112666	0	0	1.75778	0.324323	0	0	0	0.1433	0.13389	0	0.258555	0.53668	0.394907	0.545038	0	0	0	0.295359	0.305933	0	0	0	0	0.250352	0	0	0.597442	0.212637	0	0	0.467745	0	0	0	0.783786	0.559901
				lcl|PKPP01001173.1_cds_PWA84962.1_14904	RNA-dependent RNA polymerase 6 [Artemisia annua]	27.2	RNA.transcription	(at3g49500 : 251.0) Encodes RNA-dependent RNA polymerase. Involved in trans-acting siRNA and other siRNA biogenesis. Required for post-transcriptional gene silencing and natural virus resistance.; RNA-dependent RNA polymerase 6 (RDR6); CONTAINS InterPro DOMAIN/s: RNA-dependent RNA polymerase, eukaryotic-type (InterPro:IPR007855); BEST Arabidopsis thaliana protein match is: RNA-dependent RNA polymerase 1 (TAIR:AT1G14790.1); Has 633 Blast hits to 609 proteins in 113 species: Archae - 0; Bacteria - 0; Metazoa - 73; Fungi - 284; Plants - 204; Viruses - 2; Other Eukaryotes - 70 (source: NCBI BLink). & (loc_os01g34350.1 : 194.0) no description available	0.00482458	0	0.0288758	0	0	0	0	0	0	0	0	0	0	0	0	0	0	0	0	0	0	0	0	0	0	0	0	0	0	0	0	0	0	0	0	0	0	0	0	0	0
				lcl|PKPP01001173.1_cds_PWA84963.1_14905	SAUR-like auxin-responsive protein family [Artemisia annua]	17.2.3	hormone metabolism.auxin.induced-regulated-responsive-activated	(at3g60690 : 137.0) SAUR-like auxin-responsive protein family ; CONTAINS InterPro DOMAIN/s: Auxin responsive SAUR protein (InterPro:IPR003676); BEST Arabidopsis thaliana protein match is: SAUR-like auxin-responsive protein family (TAIR:AT2G45210.1); Has 1342 Blast hits to 1328 proteins in 27 species: Archae - 0; Bacteria - 0; Metazoa - 0; Fungi - 0; Plants - 1341; Viruses - 0; Other Eukaryotes - 1 (source: NCBI BLink). & (loc_os02g42990.1 : 80.9) no description available	0.620065	7.49589	0.171306	11.7524	10.6524	10.6873	12.0528	0	16.9773	9.47141	0	7.99623	7.62104	10.081	0.352584	22.1218	15.8804	15.4027	23.2692	26.6836	10.0468	24.7874	23.5418	22.4487	19.1114	10.4907	7.59463	13.8978	1.58586	8.79262	6.46869	16.5474	9.31772	3.9483	17.2863	4.27932	17.6053	9.94269	14.8447	5.03191	7.83333
				lcl|PKPP01001173.1_cds_PWA84964.1_14906	Myc-type, basic helix-loop-helix (bHLH) domain-containing protein [Artemisia annua]	27.3.6	RNA.regulation of transcription.bHLH,Basic Helix-Loop-Helix family	(at5g50010 : 92.0) sequence-specific DNA binding transcription factors;transcription regulators; BEST Arabidopsis thaliana protein match is: sequence-specific DNA binding transcription factors;transcription regulators (TAIR:AT5G64340.1); Has 1807 Blast hits to 1807 proteins in 277 species: Archae - 0; Bacteria - 0; Metazoa - 736; Fungi - 347; Plants - 385; Viruses - 0; Other Eukaryotes - 339 (source: NCBI BLink).	3.98724	5.26725	4.08626	11.7517	11.8395	0.280247	2.94076	10.0828	2.1632	2.19239	5.65323	8.92677	2.06365	10.926	0.151488	4.57429	2.99964	3.22149	4.71087	5.15732	4.36437	3.00005	3.61446	4.14076	3.34869	4.40425	2.09327	6.68676	4.66009	2.89008	4.22171	7.23997	3.00955	1.51587	13.3316	4.87305	11.1533	13.8583	7.39004	4.11639	5.15703
				lcl|PKPP01001173.1_cds_PWA84965.1_14907	zinc-finger homeodomain-containing protein 1 [Artemisia annua]	27.3.80	RNA.regulation of transcription.zf-HD	(loc_os09g29130.1 : 204.0) no description available & (at5g65410 : 172.0) Encodes ZFHD2, a member of the zinc finger homeodomain transcriptional factor family.; homeobox protein 25 (HB25); FUNCTIONS IN: DNA binding, sequence-specific DNA binding transcription factor activity, zinc ion binding; INVOLVED IN: regulation of transcription; LOCATED IN: intracellular; EXPRESSED IN: 14 plant structures; EXPRESSED DURING: 9 growth stages; CONTAINS InterPro DOMAIN/s: Homeobox domain, ZF-HD class (InterPro:IPR006455), ZF-HD homeobox protein, Cys/His-rich dimerisation domain (InterPro:IPR006456), Zinc finger, C2H2-type (InterPro:IPR007087), Homeodomain-related (InterPro:IPR012287); BEST Arabidopsis thaliana protein match is: homeobox protein 22 (TAIR:AT4G24660.1); Has 1807 Blast hits to 1807 proteins in 277 species: Archae - 0; Bacteria - 0; Metazoa - 736; Fungi - 347; Plants - 385; Viruses - 0; Other Eukaryotes - 339 (source: NCBI BLink).	54.3476	63.7163	39.4507	14.4501	16.0966	8.72102	26.1293	67.6318	6.20529	9.07604	5.00308	71.2138	1.50097	15.3704	26.4972	5.74135	6.6332	7.88669	5.02383	4.97373	7.01128	4.52247	6.86797	4.74256	5.23587	6.44394	4.07946	10.2672	0.262227	2.59657	6.73256	12.2653	4.54355	18.0937	10.6244	14.7959	8.76849	11.2361	12.4031	7.55285	11.0254
				lcl|PKPP01001173.1_cds_PWA84966.1_14908	target SNARE coiled-coil-like domain-containing protein [Artemisia annua]	35.2	not assigned.unknown	(at4g14600 : 139.0) Target SNARE coiled-coil domain protein; FUNCTIONS IN: molecular_function unknown; INVOLVED IN: biological_process unknown; LOCATED IN: plasma membrane; EXPRESSED IN: 23 plant structures; EXPRESSED DURING: 13 growth stages; CONTAINS InterPro DOMAIN/s: Target SNARE coiled-coil domain (InterPro:IPR000727); BEST Arabidopsis thaliana protein match is: Target SNARE coiled-coil domain protein (TAIR:AT1G29060.1); Has 30201 Blast hits to 17322 proteins in 780 species: Archae - 12; Bacteria - 1396; Metazoa - 17338; Fungi - 3422; Plants - 5037; Viruses - 0; Other Eukaryotes - 2996 (source: NCBI BLink). & (loc_os07g38990.1 : 124.0) no description available	2.00251	0.484091	0.478833	0.338506	0	0	0.0749515	0.155271	0.343782	0.145331	1.48915	0	0	0.141923	0.947396	0	0.14222	0.465112	0.0722175	0.207992	0.669379	0.826356	0.31308	0.648577	1.03221	0.47393	0	0.195308	0	0.615874	0.101389	0.211096	1.12698	0	0.383998	0.99162	0.13527	0	0.117969	0.138469	0
				lcl|PKPP01001173.1_cds_PWA84967.1_14909	hypothetical protein CTI12_AA143970 [Artemisia annua]	34.1	transport.nucleotides	(at1g28220 : 328.0) Member of a family of proteins related to PUP1, a purine transporter. May be involved in the transport of purine and purine derivatives such as cytokinins, across the plasma membrane.; purine permease 3 (PUP3); CONTAINS InterPro DOMAIN/s: Protein of unknown function DUF6, transmembrane (InterPro:IPR000620), Protein of unknown function DUF250 (InterPro:IPR004853); BEST Arabidopsis thaliana protein match is: purine permease 2 (TAIR:AT2G33750.2); Has 782 Blast hits to 771 proteins in 171 species: Archae - 1; Bacteria - 157; Metazoa - 97; Fungi - 2; Plants - 399; Viruses - 0; Other Eukaryotes - 126 (source: NCBI BLink). & (loc_os09g29239.1 : 298.0) no description available	0.183726	0.0861654	0.317941	0.0419462	0.112697	0	0	0	0	0	0	9.16542	0.0282338	0	0	0	0.15861	0.181549	0	0.130813	0.18663	0	0.08729	0	0.191861	0.0894416	0	0.0889502	0.396968	0	0	0.125881	0	0	0	0	0	0	0.175419	0	0
				lcl|PKPP01001173.1_cds_PWA84968.1_14910	hypothetical protein CTI12_AA143980 [Artemisia annua]	35.2	not assigned.unknown	no hits &	40.8615	3.7365	17.3566	7.02909	9.44641	1.99924	2.33455	52.1812	6.38721	2.08467	0.610308	0.0485793	4.669	6.74718	0.0454125	1.51636	7.75217	7.89166	1.71665	4.60311	36.1437	18.8874	1.73221	20.0687	22.9851	30.7666	21.231	32.338	172.656	24.4835	32.9099	33.3947	25.5879	2.76916	13.5343	18.4913	12.7509	11.4244	32.3931	14.8684	25.4181
				lcl|PKPP01001173.1_cds_PWA84969.1_14911	Concanavalin A-like lectin/glucanase, subgroup [Artemisia annua]	30.2.99	signalling.receptor kinases.misc	(at1g67720 : 120.0) Leucine-rich repeat protein kinase family protein; FUNCTIONS IN: protein kinase activity, kinase activity; INVOLVED IN: protein amino acid phosphorylation; LOCATED IN: endomembrane system; EXPRESSED IN: 21 plant structures; EXPRESSED DURING: 13 growth stages; CONTAINS InterPro DOMAIN/s: Protein kinase, ATP binding site (InterPro:IPR017441), Protein kinase, catalytic domain (InterPro:IPR000719), Serine-threonine/tyrosine-protein kinase (InterPro:IPR001245), Protein kinase-like domain (InterPro:IPR011009), Serine/threonine-protein kinase, active site (InterPro:IPR008271); BEST Arabidopsis thaliana protein match is: Leucine-rich repeat protein kinase family protein (TAIR:AT2G37050.3); Has 172111 Blast hits to 130582 proteins in 4641 species: Archae - 151; Bacteria - 14946; Metazoa - 47791; Fungi - 11011; Plants - 76783; Viruses - 518; Other Eukaryotes - 20911 (source: NCBI BLink). & (loc_os12g01200.4 : 92.0) no description available	0	0	0	0	0	0	0	0	0	0	0	0	0	0	0	0	0	0	0	0	0	0	0	0	0	0	0	0	0	0	0	0	0	0	0	0	0	0	0	0	0
				lcl|PKPP01001173.1_cds_PWA84970.1_14912	multi antimicrobial extrusion protein [Artemisia annua]	35.2	not assigned.unknown	no hits &	0.0507959	0.11526	0	0	0	0	0	1.33089	2.9467	0	0.850944	0	0	0	0	0	2.23489	3.58801	0	0	0	0	0	0	0	0	0	0	0	0	0	0	0	0	0	0	0	0	0	0	0
				lcl|PKPP01001173.1_cds_PWA84971.1_14913	glycyl-tRNA synthetase / glycine--tRNA ligase [Artemisia annua]	29.1.14	protein.aa activation.glycine-tRNA ligase	(at1g29880 : 855.0) glycyl-tRNA synthetase / glycine--tRNA ligase; FUNCTIONS IN: glycine-tRNA ligase activity, nucleotide binding, aminoacyl-tRNA ligase activity, ATP binding; INVOLVED IN: response to cadmium ion, glycyl-tRNA aminoacylation; LOCATED IN: mitochondrion; EXPRESSED IN: 24 plant structures; EXPRESSED DURING: 14 growth stages; CONTAINS InterPro DOMAIN/s: Aminoacyl-tRNA synthetase, class II (G/ H/ P/ S), conserved domain (InterPro:IPR002314), Glycyl-tRNA synthetase, alpha2 dimer (InterPro:IPR002315), S15/NS1, RNA-binding (InterPro:IPR009068), Glycyl-tRNA synthetase, alpha2 dimer, C-terminal (InterPro:IPR018160), Anticodon-binding (InterPro:IPR004154), WHEP-TRS (InterPro:IPR000738), Aminoacyl-tRNA synthetase, class II, conserved domain (InterPro:IPR006195); BEST Arabidopsis thaliana protein match is: tRNA synthetase class II (G, H, P and S) family protein (TAIR:AT1G29870.1); Has 6392 Blast hits to 4464 proteins in 1181 species: Archae - 269; Bacteria - 3324; Metazoa - 242; Fungi - 171; Plants - 75; Viruses - 0; Other Eukaryotes - 2311 (source: NCBI BLink). & (loc_os04g32650.1 : 846.0) no description available & (chl4|522422 : 602.0) no description available	0.0285763	0.0277894	0	0	0	0.0172327	0.0172132	0.0891336	0.0288845	0.0333776	0.545023	0	0.0603853	0.0162943	0.0127218	0	0.0256607	0	0.0165827	0	0	0.0584522	0	0.183439	0.0862647	0	0.0227878	0.0224235	0.0304677	0.0235696	0	0	0	0.0193936	0	0.313083	0.160366	0.0633741	0	0.0635907	0.374767
				lcl|PKPP01001173.1_cds_PWA84972.1_14914	(E)-4-hydroxy-3-methylbut-2-enyl diphosphate synthase [Artemisia annua]	35.2	not assigned.unknown	no hits &	2.33408	6.03953	1.79729	1.12619	0.504295	5.8771	0.517899	4.29155	0.26394	3.06842	5.04159	0	0.583102	0.381368	0.701846	0.0526043	0.272975	0.160691	0.0554453	2.07593	0.12848	0.0610037	0.180277	0.186731	0.0660406	0.291089	0.457155	0.0749745	6.11225	0.0788067	0.38921	0.16207	0.605669	0	1.17926	2.95012	2.38865	2.11896	0.0905712	1.70096	3.8731
				lcl|PKPP01001173.1_cds_PWA84973.1_14915	multi antimicrobial extrusion protein [Artemisia annua]	33.99	development.unspecified	(at5g65380 : 579.0) MATE efflux family protein; FUNCTIONS IN: antiporter activity, drug transmembrane transporter activity, transporter activity; INVOLVED IN: drug transmembrane transport, ripening, transmembrane transport; LOCATED IN: membrane; EXPRESSED IN: 22 plant structures; EXPRESSED DURING: 13 growth stages; CONTAINS InterPro DOMAIN/s: Multi antimicrobial extrusion protein MatE (InterPro:IPR002528); BEST Arabidopsis thaliana protein match is: MATE efflux family protein (TAIR:AT5G44050.1); Has 1807 Blast hits to 1807 proteins in 277 species: Archae - 0; Bacteria - 0; Metazoa - 736; Fungi - 347; Plants - 385; Viruses - 0; Other Eukaryotes - 339 (source: NCBI BLink). & (loc_os03g08900.1 : 527.0) no description available & (chl4|510897 : 176.0) no description available	1.39158	1.41447	1.41349	5.53172	4.36273	18.2037	2.83017	3.26541	25.9657	1.53304	5.92141	1.72585	2.37119	4.41881	3.59998	27.2741	25.247	27.727	25.1162	9.39642	11.7147	19.6525	29.0544	20.9332	19.5622	11.2141	15.3396	9.4266	0.275989	15.712	13.7179	8.71005	16.8486	1.7027	2.52546	3.26574	2.51702	3.35208	10.0075	4.68455	4.75271
				lcl|PKPP01001174.1_cds_PWA84951.1_66737	S-adenosyl-L-methionine-dependent methyltransferase MidA (mitochondrion) [Artemisia annua]	35.2	not assigned.unknown	(at1g04900 : 142.0) Protein of unknown function (DUF185); CONTAINS InterPro DOMAIN/s: Protein of unknown function DUF185 (InterPro:IPR003788); Has 316 Blast hits to 314 proteins in 164 species: Archae - 0; Bacteria - 117; Metazoa - 2; Fungi - 113; Plants - 44; Viruses - 0; Other Eukaryotes - 40 (source: NCBI BLink). & (loc_os01g68390.1 : 129.0) no description available	0	0.0445756	0	0	0	0	0.253993	0	0	0.401468	0	0	0.335686	0	0	0	0	0	0	0	0	0	0	0	0	0	0	0	0	0	0	0	0	0	0	0	0	0	0	0	0.163949
				lcl|PKPP01001174.1_cds_PWA84952.1_66738	cytochrome c-type biogenesis protein CcmF, mitochondrion (mitochondrion) [Artemisia annua]	9.6	mitochondrial electron transport / ATP synthesis.cytochrome c	(atmg00180 : 358.0) cytochrome c biogenesis orf452; cytochrome C biogenesis 452 (CCB452); LOCATED IN: endomembrane system; BEST Arabidopsis thaliana protein match is: unknown protein (TAIR:AT2G07815.1). & (loc_osm1g00520.1 : 345.0) no description available	0.278739	1.09291	0.394231	0.256349	0.491398	0.279913	0.629916	0.0675981	0.265813	0.551658	0.348745	0.0964409	1.12303	0.595564	0.671636	0.299191	0.268016	0.350987	0.422238	1.02667	0.203641	1.94849	0.615168	2.60369	1.98585	0.0971578	0.345416	0.0787651	0.391542	0.337438	0.318016	0.273296	0.273548	0.442816	0.983847	0.603349	1.11562	1.02446	0.184092	0.676125	0.683993
				lcl|PKPP01001174.1_cds_PWA84953.1_66739	hypothetical protein CTI12_AA154230 (mitochondrion) [Artemisia annua]	35.2	not assigned.unknown	no hits &	0	0.597643	0	0.417909	0.884638	0.416935	1.04328	0	0.125928	0.798525	0	0	0.843878	0.525643	0.71819	0.253767	0.260477	0.204445	0.26433	0.385171	0	8.55694	0.401385	8.79024	6.55375	0	0	0	1.4743	0.225595	0.371159	0	0	0.625624	0.281317	0	0	0	0	0	0.108699
				lcl|PKPP01001174.1_cds_PWA84954.1_66740	protein kinase-like domain-containing protein (mitochondrion) [Artemisia annua]	29.4.1.55	protein.postranslational modification.kinase.receptor like cytoplasmatic kinase V	(at3g59110 : 621.0) Protein kinase superfamily protein; FUNCTIONS IN: protein serine/threonine kinase activity, protein kinase activity, kinase activity, ATP binding; INVOLVED IN: protein amino acid phosphorylation; LOCATED IN: plasma membrane; EXPRESSED IN: 22 plant structures; EXPRESSED DURING: 13 growth stages; CONTAINS InterPro DOMAIN/s: Protein kinase, ATP binding site (InterPro:IPR017441), Protein kinase, catalytic domain (InterPro:IPR000719), Serine/threonine-protein kinase-like domain (InterPro:IPR017442), Protein kinase-like domain (InterPro:IPR011009), Serine/threonine-protein kinase, active site (InterPro:IPR008271); BEST Arabidopsis thaliana protein match is: Protein kinase superfamily protein (TAIR:AT2G42960.1); Has 122106 Blast hits to 120621 proteins in 4377 species: Archae - 108; Bacteria - 14665; Metazoa - 44546; Fungi - 10342; Plants - 33653; Viruses - 419; Other Eukaryotes - 18373 (source: NCBI BLink). & (loc_os10g35450.1 : 599.0) no description available & (chl4|513519 : 129.0) no description available	32.7798	25.4662	21.2644	9.53717	9.67285	0.625904	6.1548	26.0735	12.2405	1.67825	17.4351	4.48659	0.487243	9.24153	0.808612	5.71433	11.9068	11.749	5.11951	7.73925	4.83112	7.03455	4.72006	7.51559	7.91889	4.28703	3.88368	9.49133	23.4303	3.19379	4.35803	9.54758	4.04881	3.41359	1.9708	7.59421	1.60545	1.85914	9.49807	3.06475	7.23427
				lcl|PKPP01001174.1_cds_PWA84955.1_66742	pleckstrin (PH) domain superfamily protein (mitochondrion) [Artemisia annua]	35.1	not assigned.no ontology	(loc_os03g46340.1 : 475.0) no description available & (at2g30880 : 459.0) Pleckstrin homology (PH) domain-containing protein; FUNCTIONS IN: phosphoinositide binding; INVOLVED IN: signal transduction; LOCATED IN: plant-type cell wall; EXPRESSED IN: stem; CONTAINS InterPro DOMAIN/s: Pleckstrin homology-type (InterPro:IPR011993), Pleckstrin homology (InterPro:IPR001849); Has 35333 Blast hits to 34131 proteins in 2444 species: Archae - 798; Bacteria - 22429; Metazoa - 974; Fungi - 991; Plants - 531; Viruses - 0; Other Eukaryotes - 9610 (source: NCBI BLink).	21.1504	11.5698	10.8764	15.624	15.4952	6.17156	23.1341	18.3643	11.2712	15.6048	21.5564	0.48558	26.6263	16.0343	8.31166	20.4033	15.0279	13.4911	20.4816	6.67265	14.8182	19.6513	19.8802	19.4957	19.3612	12.9854	13.9043	16.7359	23.2294	13.3257	14.9935	17.3994	14.318	4.86711	13.9748	10.8661	15.473	15.0699	14.6511	9.52306	10.0833
				lcl|PKPP01001174.1_cds_PWA84956.1_66741	pleckstrin (PH) domain superfamily protein (mitochondrion) [Artemisia annua]	35.1	not assigned.no ontology	(loc_os03g46340.1 : 440.0) no description available & (at2g30880 : 437.0) Pleckstrin homology (PH) domain-containing protein; FUNCTIONS IN: phosphoinositide binding; INVOLVED IN: signal transduction; LOCATED IN: plant-type cell wall; EXPRESSED IN: stem; CONTAINS InterPro DOMAIN/s: Pleckstrin homology-type (InterPro:IPR011993), Pleckstrin homology (InterPro:IPR001849); Has 35333 Blast hits to 34131 proteins in 2444 species: Archae - 798; Bacteria - 22429; Metazoa - 974; Fungi - 991; Plants - 531; Viruses - 0; Other Eukaryotes - 9610 (source: NCBI BLink).	0.0575908	12.4408	2.70513	0	0	3.58365	5.53864	4.69515	0.0351287	1.54098	6.30181	0.0394454	5.97476	0	2.06829	0.289605	0.0866599	0	0.179659	6.23384	0.208747	0.864891	0.277252	0.731446	0.516089	0.542343	0.320073	0	19.8713	0.245128	0.244794	0	0.0735792	0.872998	0	3.72131	0.076291	0	0	4.1538	4.50998
				lcl|PKPP01001174.1_cds_PWA84957.1_66743	Pentatricopeptide repeat-containing protein (mitochondrion) [Artemisia annua]	35.1.5	not assigned.no ontology.pentatricopeptide (PPR) repeat-containing protein	(loc_os12g01910.1 : 540.0) no description available & (at3g09040 : 451.0) Pentatricopeptide repeat (PPR) superfamily protein; CONTAINS InterPro DOMAIN/s: Pentatricopeptide repeat (InterPro:IPR002885); BEST Arabidopsis thaliana protein match is: Pentatricopeptide repeat (PPR) superfamily protein (TAIR:AT4G13650.1); Has 73401 Blast hits to 14698 proteins in 289 species: Archae - 0; Bacteria - 19; Metazoa - 251; Fungi - 280; Plants - 71776; Viruses - 0; Other Eukaryotes - 1075 (source: NCBI BLink). & (chl4|509971 : 83.2) no description available	0.255803	0.55405	0.215444	0.504611	0.310408	0.352088	0.716081	0.508648	0.0502897	0.381487	0.347711	0.097588	0.399655	0.385636	0.216083	0.448496	0.113917	0.120583	0.411847	0.222553	0.116711	0.792032	0.282136	0.694189	0.709772	0.205252	0.132847	0.156131	0.215139	0.0935304	0.241451	0.0477232	0.188523	0.166009	0.109906	0.109874	0.140322	0.272115	0.0278844	0.114912	0.0923489
				lcl|PKPP01001174.1_cds_PWA84958.1_66744	cyclophilin-type peptidyl-prolyl cis-trans isomerase domain-containing protein (mitochondrion) [Artemisia annua]	31.3.1	cell.cycle.peptidylprolyl isomerase	(loc_os06g49480.2 : 305.0) no description available & (at2g29960 : 289.0) encodes a cyclophilin protein that exhibits peptidylprolyl cis/trans-isomerase and protein refolding activities that were sensitive to cyclosporin A. The protein interacts with GNOM in vitro and is localized to both the cytosolic and membrane fractions. The gene is expressed in the developing embryo.; cyclophilin 5 (CYP5); FUNCTIONS IN: peptidyl-prolyl cis-trans isomerase activity; INVOLVED IN: protein folding; LOCATED IN: cytosol, Golgi stack, endoplasmic reticulum, membrane fraction, multivesicular body; EXPRESSED IN: 22 plant structures; EXPRESSED DURING: 13 growth stages; CONTAINS InterPro DOMAIN/s: Cyclophilin-like (InterPro:IPR015891), Peptidyl-prolyl cis-trans isomerase, cyclophilin-type (InterPro:IPR002130), Peptidyl-prolyl cis-trans isomerase, cyclophilin-type, conserved site (InterPro:IPR020892); BEST Arabidopsis thaliana protein match is: rotamase CYP 7 (TAIR:AT5G58710.1); Has 15750 Blast hits to 15712 proteins in 2648 species: Archae - 109; Bacteria - 6497; Metazoa - 2918; Fungi - 1356; Plants - 1258; Viruses - 4; Other Eukaryotes - 3608 (source: NCBI BLink). & (chl4|523573 : 258.0) no description available	76.352	185.087	40.5178	81.0055	82.2592	76.3368	87.321	3.61744	198.935	55.4375	6.21501	54.1837	84.8506	85.4219	26.9888	71.8648	187.228	193.66	73.2066	42.8429	69.8124	92.4294	72.1144	89.2368	87.3954	68.3892	79.2339	108.476	253.572	79.7284	64.6384	110.901	82.7989	69.293	78.1243	69.113	97.992	105.089	107.814	42.0662	67.651
				lcl|PKPP01001175.1_cds_PWA84934.1_14916	albumin-2 [Artemisia annua]	35.2	not assigned.unknown		0.0617618	0.0400906	0.0264204	0.0559977	0.0296664	0.0186364	2.04653	0.385604	0.0284353	1.07347	1.25636	0	0.424732	0	0.0288453	0	0	0.0346238	0.0359429	0.112648	0	0.0788658	0.0388437	0	0	0	0	0.0484636	0.0664051	0	0	0	0	0.25414	0.190866	0.24606	0.201677	0.0684849	0	0	0.0736347
				lcl|PKPP01001175.1_cds_PWA84935.1_14917	SGT1 protein [Artemisia annua]	35.2	not assigned.unknown		0	0	0	0	0	0	0	0	0	0	0	0	0	0	0	0	0	0	0	0	0	0	0.227695	0	0	0	0	0	0	0	0	0	0	0	0	0.182719	0	0	0	0	0
				lcl|PKPP01001175.1_cds_PWA84936.1_14918	hypothetical protein CTI12_AA155070 [Artemisia annua]	35.2	not assigned.unknown		0	0	0	0	0	0	0	0	0	0	0	0.108327	0	0	0	0	0	0	0	0.0336102	0	0	0	0	0	0	0	0	0	0	0	0	0	0	0	0	0	0	0	0	0
				lcl|PKPP01001175.1_cds_PWA84937.1_14919	AAA-type ATPase family protein [Artemisia annua]	30.5	signalling.G-proteins	(at1g24290 : 560.0) AAA-type ATPase family protein; FUNCTIONS IN: nucleoside-triphosphatase activity, nucleotide binding, ATP binding; EXPRESSED IN: shoot apex, seed; EXPRESSED DURING: E expanded cotyledon stage; CONTAINS InterPro DOMAIN/s: ATPase, AAA+ type, core (InterPro:IPR003593), Ubiquitin-associated/translation elongation factor EF1B, N-terminal, eukaryote (InterPro:IPR015940), Ubiquitin-associated/translation elongation factor EF1B, N-terminal (InterPro:IPR000449), ATPase, AAA-type, core (InterPro:IPR003959), MgsA AAA+ ATPase C-terminal (InterPro:IPR021886), UBA-like (InterPro:IPR009060); BEST Arabidopsis thaliana protein match is: replication factor C subunit 3 (TAIR:AT1G77470.1); Has 22422 Blast hits to 22383 proteins in 2992 species: Archae - 614; Bacteria - 15728; Metazoa - 553; Fungi - 700; Plants - 273; Viruses - 62; Other Eukaryotes - 4492 (source: NCBI BLink).	1.10833	0.164757	0.0389058	0.165024	0.240162	0.0823198	0.028313	0.0858896	0.0837982	0	1.60622	1.00723	0	0.31135	0.122749	0.0751558	0.286	0.127545	0.10562	0.0570363	0	0.174312	0.171708	0.120457	0.220156	0.0693133	0.0362855	0	0.0485144	0	0	0.0771833	0.123617	0	1.02961	0.634492	1.87944	0.706384	0	0.810055	0.5425
				lcl|PKPP01001175.1_cds_PWA84938.1_14920	histidine biosynthesis bifunctional protein (HISIE) [Artemisia annua]	13.1.7.2	amino acid metabolism.synthesis.histidine.bifunctional phosphoribosyl-ATP diphosphatase and phosphoribosyl-AMP cyclohydrolase	(at1g31860 : 169.0) encodes a bifunctional protein that has phosphoribosyl-ATP pyrophosphohydrolase (PRA-PH) and phosphoribosyl-AMP cyclohydrolase (PRA-CH) activities.; AT-IE; FUNCTIONS IN: phosphoribosyl-AMP cyclohydrolase activity, phosphoribosyl-ATP diphosphatase activity; INVOLVED IN: histidine biosynthetic process; LOCATED IN: chloroplast; EXPRESSED IN: 22 plant structures; EXPRESSED DURING: 13 growth stages; CONTAINS InterPro DOMAIN/s: Phosphoribosyl-AMP cyclohydrolase (InterPro:IPR002496), Phosphoribosyl-ATP pyrophosphohydrolase (InterPro:IPR008179), Phosphoribosyl-ATP pyrophosphohydrolase-like (InterPro:IPR021130); Has 8084 Blast hits to 8082 proteins in 2164 species: Archae - 247; Bacteria - 4946; Metazoa - 2; Fungi - 173; Plants - 52; Viruses - 0; Other Eukaryotes - 2664 (source: NCBI BLink). & (loc_os01g16940.1 : 149.0) no description available & (chl4|514467 : 126.0) no description available	37.4928	22.1994	45.963	10.6159	10.1053	4.97361	11.7971	27.471	11.3238	7.91154	13.3936	34.3677	12.4035	11.589	7.60566	8.35178	8.92032	8.58669	7.34995	5.59979	12.2785	9.12113	7.68807	9.97811	11.0958	11.5538	13.0364	17.7973	4.2397	11.1756	10.5589	16.2382	11.0697	10.8947	21.3585	22.5902	19.37	26.1296	17.0322	16.3868	24.5826
				lcl|PKPP01001175.1_cds_PWA84939.1_14921	protein kinase-like domain-containing protein [Artemisia annua]	30.2.16	signalling.receptor kinases.Catharanthus roseus-like RLK1	(loc_os10g05250.1 : 195.0) no description available & (at3g51550 : 181.0) Encodes a synergid-expressed, plasma-membrane localized receptor-like kinase that accumulates asymetrically in the synergid membrnane at the filiform apparatus and mediates male-female gametophyte interactions during pollen tube reception.; FERONIA (FER); FUNCTIONS IN: protein kinase activity, kinase activity; INVOLVED IN: pollen tube reception, post-embryonic development, protein amino acid autophosphorylation; LOCATED IN: filiform apparatus, plasma membrane, membrane; EXPRESSED IN: 28 plant structures; EXPRESSED DURING: 13 growth stages; CONTAINS InterPro DOMAIN/s: Protein kinase, ATP binding site (InterPro:IPR017441), Malectin/receptor-like protein kinase (InterPro:IPR021720), Protein kinase, catalytic domain (InterPro:IPR000719), Serine-threonine/tyrosine-protein kinase (InterPro:IPR001245), Protein kinase-like domain (InterPro:IPR011009), Serine/threonine-protein kinase, active site (InterPro:IPR008271); BEST Arabidopsis thaliana protein match is: Malectin/receptor-like protein kinase family protein (TAIR:AT3G04690.1); Has 113642 Blast hits to 112400 proteins in 4384 species: Archae - 101; Bacteria - 12955; Metazoa - 42231; Fungi - 9220; Plants - 32542; Viruses - 402; Other Eukaryotes - 16191 (source: NCBI BLink). & (chl4|513573 : 91.7) no description available	0.131134	0.111409	0.138645	0.40186	0.36806	0.00340502	0.813692	0.0527478	0.15479	0.678407	2.41746	0	0.980429	0.360501	0.00589663	0.166321	0.152025	0.144565	0.18235	0.155336	0.256052	0.393713	0.106388	0.33946	0.422269	0.24643	0.170715	0.337721	0.123317	0.198467	0.208632	0.424318	0.405919	0.11878	1.39028	0.469645	1.29932	0.967223	0.260955	0.525622	0.681405
				lcl|PKPP01001175.1_cds_PWA84940.1_14922	methyltransferase-like protein 6 [Artemisia annua]	35.2	not assigned.unknown	(loc_os03g04940.1 : 142.0) no description available & (at2g26200 : 138.0) S-adenosyl-L-methionine-dependent methyltransferases superfamily protein; CONTAINS InterPro DOMAIN/s: Methyltransferase-16, putative (InterPro:IPR019410), Methyltransferase type 12 (InterPro:IPR013217); BEST Arabidopsis thaliana protein match is: Methyltransferase family protein (TAIR:AT1G54650.1); Has 35333 Blast hits to 34131 proteins in 2444 species: Archae - 798; Bacteria - 22429; Metazoa - 974; Fungi - 991; Plants - 531; Viruses - 0; Other Eukaryotes - 9610 (source: NCBI BLink). & (chl4|522535 : 84.7) no description available	0.0351606	0	0	0.0880397	0	0.144413	0.705555	0.14823	0.162393	0.218966	0.426488	0	0.469349	0.18229	0	0	0	0	0	0	0	0.29771	0	0	0	0.380997	0	0	0.066905	0	0	0	0	0.241888	0	0	0	0.142025	0.160544	0.13219	0
				lcl|PKPP01001175.1_cds_PWA84941.1_14923	Protein phosphatase 2C [Artemisia annua]	29.4	protein.postranslational modification	(at1g17550 : 429.0) Protein Phosphatase 2C; homology to ABI2 (HAB2); FUNCTIONS IN: protein serine/threonine phosphatase activity, catalytic activity; INVOLVED IN: protein amino acid dephosphorylation; LOCATED IN: protein serine/threonine phosphatase complex; EXPRESSED IN: 23 plant structures; EXPRESSED DURING: 14 growth stages; CONTAINS InterPro DOMAIN/s: Protein phosphatase 2C, manganese/magnesium aspartate binding site (InterPro:IPR000222), Protein phosphatase 2C-related (InterPro:IPR001932), Protein phosphatase 2C (InterPro:IPR015655), Protein phosphatase 2C, N-terminal (InterPro:IPR014045); BEST Arabidopsis thaliana protein match is: homology to ABI1 (TAIR:AT1G72770.3); Has 6552 Blast hits to 6537 proteins in 424 species: Archae - 4; Bacteria - 229; Metazoa - 1602; Fungi - 744; Plants - 2705; Viruses - 7; Other Eukaryotes - 1261 (source: NCBI BLink). & (loc_os01g40094.1 : 424.0) no description available & (chl4|518299 : 178.0) no description available	1.83515	3.06947	0.833631	1.5004	1.77091	0.171719	1.62872	2.65039	2.86836	2.14637	4.30467	17.4056	2.07299	1.56114	0.199582	1.68691	2.65774	3.16015	1.93081	2.05355	1.28847	1.8722	1.70846	1.76083	1.68366	1.46429	0.971949	1.10913	0.557291	0.706711	1.71548	1.16611	0.730765	2.26076	0.258214	1.41993	0.296511	0.165731	0.877404	1.96339	1.88755
				lcl|PKPP01001175.1_cds_PWA84942.1_14924	NF-Y protein [Artemisia annua]	27.3.14	RNA.regulation of transcription.CCAAT box binding factor family, HAP2	(loc_os03g07880.2 : 135.0) no description available & (at1g72830 : 134.0) Encodes a subunit of CCAAT-binding complex, binds to CCAAT box motif present in some plant promoter sequences. One of three members of this class (HAP2A, HAP2B, HAP2C), it is expressed in vegetative and reproductive tissues.; "nuclear factor Y, subunit A3" (NF-YA3); FUNCTIONS IN: sequence-specific DNA binding transcription factor activity; INVOLVED IN: regulation of transcription, DNA-dependent; LOCATED IN: CCAAT-binding factor complex; EXPRESSED IN: 16 plant structures; EXPRESSED DURING: 8 growth stages; CONTAINS InterPro DOMAIN/s: CCAAT-binding transcription factor, subunit B (InterPro:IPR001289); BEST Arabidopsis thaliana protein match is: nuclear factor Y, subunit A8 (TAIR:AT1G17590.4); Has 35333 Blast hits to 34131 proteins in 2444 species: Archae - 798; Bacteria - 22429; Metazoa - 974; Fungi - 991; Plants - 531; Viruses - 0; Other Eukaryotes - 9610 (source: NCBI BLink).	0.534806	2.49591	0.551175	2.51798	1.71321	0	7.11044	2.36354	1.21015	8.82533	3.6719	0.409324	7.84945	1.16494	0.665261	0.60643	1.53447	1.01397	0.616496	1.07144	0.993405	1.26793	0.407183	0.730007	1.55946	0.46866	0.454966	0.529546	0	0.126593	0.546855	0.820086	0.194586	3.66665	2.65207	5.7911	4.02848	2.76789	0.987101	6.90645	7.17892
				lcl|PKPP01001175.1_cds_PWA84943.1_14925	hypothetical protein CTI12_AA155140 [Artemisia annua]	35.2	not assigned.unknown	no hits &	0	0	0	0	0	0	0	0	0.176204	0	0	0	0	0	0.105524	0.0499525	0	0	0	0	0	0	0	0	0	0	0	0	0	0	0	0	0.266577	0	0	0	0	0	0	0	0
				lcl|PKPP01001175.1_cds_PWA84944.1_14926	phospholipid:diacylglycerol acyltransferase [Artemisia annua]	11.8.10	lipid metabolism.'exotics' (steroids, squalene etc).phosphatidylcholinesterol O-acyltransferase	(loc_os09g27210.1 : 914.0) no description available & (at5g13640 : 909.0) arabidopsis phospholipid:diacylglycerol acyltransferase (PDAT); phospholipid:diacylglycerol acyltransferase (PDAT); FUNCTIONS IN: phosphatidylcholine-sterol O-acyltransferase activity, phospholipid:diacylglycerol acyltransferase activity; INVOLVED IN: lipid metabolic process; LOCATED IN: endoplasmic reticulum, vacuole; EXPRESSED IN: 25 plant structures; EXPRESSED DURING: 15 growth stages; CONTAINS InterPro DOMAIN/s: Lecithin:cholesterol acyltransferase (InterPro:IPR003386); BEST Arabidopsis thaliana protein match is: Lecithin:cholesterol acyltransferase family protein (TAIR:AT3G44830.1); Has 1807 Blast hits to 1807 proteins in 277 species: Archae - 0; Bacteria - 0; Metazoa - 736; Fungi - 347; Plants - 385; Viruses - 0; Other Eukaryotes - 339 (source: NCBI BLink). & (chl4|519119 : 194.0) no description available	0.0832933	0.145027	0.026786	0.0284041	0.0300632	0	0	0.0781728	0	0	1.02603	0	0	0.0357265	0	0.0172478	0	0	0.0363587	0.118114	0.0210629	0	0.0591089	0.102042	0.0866134	0.0238605	0	0	0.0167007	0.0775172	0	0	0	0	0	0	0	0.0347381	0.148482	0	0.0373502
				lcl|PKPP01001175.1_cds_PWA84945.1_14927	hypothetical protein CTI12_AA155160 [Artemisia annua]	35.2	not assigned.unknown		0	0.0395015	0	0	0	0	0	0	0	0	0	0	0	0	0	0	0	0	0	0	0.0204828	0	0	0	0	0	0	0	0	0	0.0496397	0	0	0	0	0	0	0	0	0	0
				lcl|PKPP01001175.1_cds_PWA84946.1_14928	hypothetical protein CTI12_AA155170 [Artemisia annua]	35.2	not assigned.unknown	no hits &	0	0.0819105	0	0	0.121245	0	0	0	0	0	0	0	0	0	0.17456	0	0	0	0	0	0	0	0	0	0	0	0	0	0	0	0	0	0	0	0	0.25168	0	0	0	0	0
				lcl|PKPP01001175.1_cds_PWA84947.1_14929	transcription factor brevis radix (BRX) domain-containing protein [Artemisia annua]	35.2	not assigned.unknown	(at1g54180 : 344.0) Belongs to five-member BRX gene family. Arabidopsis BRX genes share high levels of similarity among each others, with several conserved domains. The most distinct is BRX domain - highly conserved in all BRX genes among distantly related species. This protein-protein interaction domain is required and sufficient for BRX activity.; BREVIS RADIX-like 3 (BRX-LIKE3); FUNCTIONS IN: molecular_function unknown; INVOLVED IN: biological_process unknown; LOCATED IN: cellular_component unknown; EXPRESSED IN: 13 plant structures; EXPRESSED DURING: 7 growth stages; CONTAINS InterPro DOMAIN/s: Disease resistance/zinc finger/chromosome condensation-like region (InterPro:IPR013591); BEST Arabidopsis thaliana protein match is: DZC (Disease resistance/zinc finger/chromosome condensation-like region) domain containing protein (TAIR:AT3G14000.2); Has 729 Blast hits to 418 proteins in 28 species: Archae - 0; Bacteria - 1; Metazoa - 0; Fungi - 0; Plants - 726; Viruses - 0; Other Eukaryotes - 2 (source: NCBI BLink). & (loc_os08g36020.1 : 264.0) no description available	9.76569	6.26007	6.10972	2.87954	3.78558	1.60186	1.13488	9.53279	2.70607	1.23395	2.73948	6.63771	0.465725	4.0616	0	1.01267	4.3028	2.89187	0.8733	3.23762	0.757787	0.918256	0.581488	1.14725	0.730341	0.312972	0.257464	1.571	1.09529	0.177532	0.621726	2.05005	0	3.77554	4.06287	6.57125	2.91384	4.98637	2.50406	3.70962	2.24809
				lcl|PKPP01001175.1_cds_PWA84948.1_14930	hypothetical protein CTI12_AA155190 [Artemisia annua]	35.2	not assigned.unknown	(at3g13980 : 114.0) unknown protein; BEST Arabidopsis thaliana protein match is: unknown protein (TAIR:AT1G54200.1); Has 1485 Blast hits to 418 proteins in 98 species: Archae - 0; Bacteria - 6; Metazoa - 246; Fungi - 61; Plants - 107; Viruses - 6; Other Eukaryotes - 1059 (source: NCBI BLink).	0.444464	0.495732	0.399028	0.310297	0.686701	1.36999	0.0374757	0.621083	0.859456	0.0363329	0.434968	0	0.539895	0.567694	0.142596	0.171293	0.426661	1.0465	0.216653	1.99452	1.25509	0.834302	0.352215	0.364825	0.602125	1.04264	1.14127	0.927715	1.74994	1.74498	1.01389	0.686063	1.85951	0	2.87998	1.69927	2.57013	2.65299	1.06172	1.8001	1.92929
				lcl|PKPP01001175.1_cds_PWA84949.1_14931	hypothetical protein CTI12_AA155200 [Artemisia annua]	35.2	not assigned.unknown		0	0	0.017742	7.11159	7.25816	0	0	0.0129446	8.75099	0	0.0993182	0	0	7.28844	0.0277132	3.38158	7.95579	8.72449	3.13073	0	6.83609	2.15949	3.18431	1.97358	2.19437	5.80015	2.15111	3.24022	0	2.37895	5.69706	3.55493	2.36764	0	0	0	0	0	3.57989	0	0
				lcl|PKPP01001175.1_cds_PWA84950.1_14932	hypothetical protein CTI12_AA155210 [Artemisia annua]	35.2	not assigned.unknown	no hits &	1.00692	0.409553	0	0.801876	0.24249	0	0.620244	0	0.0581696	0.442634	0	0	0	0	0.0281235	0.278242	0	0.283317	0.146635	0.21116	0.283155	0	0	0	0	0	0	0.198283	0.134707	0	0.411733	0.642933	0.114414	0.342982	0	0	0	0	0.479062	0	0
				lcl|PKPP01001176.1_cds_PWA84923.1_14933	replication protein A 70 kDa DNA-binding subunit B [Artemisia annua]	28.99	DNA.unspecified	(at1g52950 : 81.3) Nucleic acid-binding, OB-fold-like protein; CONTAINS InterPro DOMAIN/s: Nucleic acid-binding, OB-fold-like (InterPro:IPR016027), Nucleic acid-binding, OB-fold (InterPro:IPR012340), Protein of unknown function DUF223 (InterPro:IPR003871), Replication factor A, C-terminal (InterPro:IPR013955); BEST Arabidopsis thaliana protein match is: Nucleic acid-binding, OB-fold-like protein (TAIR:AT2G05642.1); Has 1159 Blast hits to 1070 proteins in 178 species: Archae - 0; Bacteria - 0; Metazoa - 99; Fungi - 144; Plants - 865; Viruses - 0; Other Eukaryotes - 51 (source: NCBI BLink).	0.348884	0	0.382823	0.0369045	0.0781201	0	0	0.0253918	0.0374797	0	0.0884033	0	0.109456	0.0232091	0	0	0.0697728	0.0228183	0	0	0.0547325	0.0259877	0.102397	0.106063	0.0281334	0.0310011	0.0649163	0	0	0	0	0.103563	0.0737189	0	0	0	0	0	0.11575	0.0905765	0.0485278
				lcl|PKPP01001176.1_cds_PWA84924.1_14934	hypothetical protein CTI12_AA154000 [Artemisia annua]	35.2	not assigned.unknown	(at1g48580 : 142.0) unknown protein; Has 91 Blast hits to 91 proteins in 40 species: Archae - 0; Bacteria - 0; Metazoa - 49; Fungi - 0; Plants - 28; Viruses - 0; Other Eukaryotes - 14 (source: NCBI BLink).	0	0	0	0	0	0	0	0	0	0	0	0	0	0	0	0	0	0	0	0	0	0	0	0	0	0	0	0	0	0	0	0	0	0	0	0	0	0	0	0	0
				lcl|PKPP01001176.1_cds_PWA84925.1_14935	Apple-like protein [Artemisia annua]	29.4	protein.postranslational modification	(loc_os04g23640.1 : 759.0) no description available & (at4g32300 : 427.0) S-domain-2 5 (SD2-5); FUNCTIONS IN: carbohydrate binding, protein kinase activity, kinase activity; INVOLVED IN: protein amino acid autophosphorylation; LOCATED IN: plasma membrane; EXPRESSED IN: 25 plant structures; EXPRESSED DURING: 15 growth stages; CONTAINS InterPro DOMAIN/s: Curculin-like (mannose-binding) lectin (InterPro:IPR001480), Protein kinase, ATP binding site (InterPro:IPR017441), Protein kinase, catalytic domain (InterPro:IPR000719), Serine/threonine-protein kinase-like domain (InterPro:IPR017442), Protein kinase-like domain (InterPro:IPR011009), Serine/threonine-protein kinase, active site (InterPro:IPR008271); BEST Arabidopsis thaliana protein match is: S-locus lectin protein kinase family protein (TAIR:AT5G35370.1); Has 119450 Blast hits to 117822 proteins in 4317 species: Archae - 101; Bacteria - 12813; Metazoa - 43689; Fungi - 10139; Plants - 34770; Viruses - 395; Other Eukaryotes - 17543 (source: NCBI BLink). & (chl4|513519 : 135.0) no description available	0.103464	0.216969	1.4932	0.0401422	0.104468	1.87114	4.24766	0.754835	0	1.81714	0.850944	0.0733528	2.7464	0.0865336	0.00500032	0.147518	0.0984687	0	0.212445	0.406787	0.106326	0.0553165	0.0987654	0.0428261	0.0929948	0.198903	0.0348296	0.260051	0	0.0361621	0.126362	0.284244	0.0576705	0.792369	1.56605	0.200579	1.5415	1.1013	0.18894	0.342029	0.317529
				lcl|PKPP01001176.1_cds_PWA84926.1_14936	ankyrin repeat-containing domain, PGG domain, Gag-polypeptide of LTR copia-type [Artemisia annua]	35.2	not assigned.unknown	no hits &	8.64483	8.6733	13.7665	5.70992	7.38589	1.73703	15.4736	13.101	4.51214	10.8202	9.77256	2.58939	4.46636	5.23343	1.00418	3.85408	2.57774	3.31393	3.15952	2.92489	6.17083	3.47626	2.83729	3.03532	3.01063	5.09011	7.19496	7.22514	6.38555	6.92858	7.73092	8.57579	8.02972	2.32533	11.3599	9.76126	13.6961	15.704	6.93068	6.75036	8.71696
				lcl|PKPP01001176.1_cds_PWA84927.1_14937	cytochrome P450 [Artemisia annua]	26.1	misc.cytochrome P450	(at3g14690 : 532.0) putative cytochrome P450; "cytochrome P450, family 72, subfamily A, polypeptide 15" (CYP72A15); FUNCTIONS IN: electron carrier activity, monooxygenase activity, iron ion binding, oxygen binding, heme binding; INVOLVED IN: response to cyclopentenone; LOCATED IN: endomembrane system; EXPRESSED IN: 22 plant structures; EXPRESSED DURING: 13 growth stages; CONTAINS InterPro DOMAIN/s: Cytochrome P450 (InterPro:IPR001128), Cytochrome P450, E-class, group I (InterPro:IPR002401); BEST Arabidopsis thaliana protein match is: cytochrome P450, family 72, subfamily A, polypeptide 13 (TAIR:AT3G14660.1); Has 31875 Blast hits to 31741 proteins in 1631 species: Archae - 65; Bacteria - 4943; Metazoa - 11298; Fungi - 6149; Plants - 8001; Viruses - 3; Other Eukaryotes - 1416 (source: NCBI BLink). & (loc_os01g43774.1 : 507.0) no description available & (chl4|515931 : 146.0) no description available	0	0.0546533	0.180199	0.0382169	0	0.0254185	0.625255	0	0	0.318449	0.050437	0	0.0514473	0.0319021	0.00938243	0.0696194	0.120424	0	0.0244598	2.50189	0	0	0.261193	0	0	0.0321036	0	0.196735	5.83582	0	0.13736	0.0357487	0	0	0	0.0419822	0	0	0.199778	0	0
				lcl|PKPP01001176.1_cds_PWA84928.1_14938	HVA22-like protein F [Artemisia annua]	17.1.1	hormone metabolism.abscisic acid.synthesis-degradation	(loc_os01g52780.1 : 211.0) no description available & (at2g42820 : 182.0) HVA22-like protein F (HVA22F); FUNCTIONS IN: molecular_function unknown; INVOLVED IN: biological_process unknown; LOCATED IN: endomembrane system; CONTAINS InterPro DOMAIN/s: TB2/DP1/HVA22 related protein (InterPro:IPR004345); BEST Arabidopsis thaliana protein match is: HVA22 homologue A (TAIR:AT1G74520.1); Has 35333 Blast hits to 34131 proteins in 2444 species: Archae - 798; Bacteria - 22429; Metazoa - 974; Fungi - 991; Plants - 531; Viruses - 0; Other Eukaryotes - 9610 (source: NCBI BLink).	3.32293	1.53285	1.85769	3.01281	3.25011	0.0192678	0.307888	1.75402	4.41312	0.447748	1.91162	0	0.0389982	2.91499	0	2.00538	4.67373	5.08698	1.40912	1.62869	0.988171	2.73358	1.72817	3.03891	3.3568	0.681388	0.662454	2.10602	9.81099	1.05413	0.88504	2.11367	0.694415	0.260208	0.197175	0.063647	0	0.212576	2.36241	0	0.380934
				lcl|PKPP01001176.1_cds_PWA84929.1_14939	peptidase S24/S26A/S26B/S26C family protein [Artemisia annua]	29.3.4.99	protein.targeting.secretory pathway.unspecified	(at1g52600 : 290.0) Peptidase S24/S26A/S26B/S26C family protein; FUNCTIONS IN: peptidase activity; INVOLVED IN: proteolysis, signal peptide processing; LOCATED IN: endoplasmic reticulum, plasma membrane, membrane; EXPRESSED IN: 26 plant structures; EXPRESSED DURING: 14 growth stages; CONTAINS InterPro DOMAIN/s: Peptidase S24/S26A/S26B, conserved region (InterPro:IPR019759), Peptidase S26B, eukaryotic signal peptidase (InterPro:IPR001733), Peptidase S24/S26A/S26B/S26C (InterPro:IPR015927); BEST Arabidopsis thaliana protein match is: Peptidase S24/S26A/S26B/S26C family protein (TAIR:AT3G15710.1); Has 958 Blast hits to 958 proteins in 409 species: Archae - 89; Bacteria - 293; Metazoa - 225; Fungi - 153; Plants - 91; Viruses - 0; Other Eukaryotes - 107 (source: NCBI BLink). & (loc_os06g16260.1 : 271.0) no description available & (chl4|526227 : 209.0) no description available	22.1642	25.2776	18.249	14.0333	18.058	14.3194	23.462	25.4319	16.9822	15.6354	36.7338	95.8328	21.2847	16.8814	20.6505	11.1592	14.2824	16.5253	12.536	12.049	14.1051	16.8473	15.3662	14.8088	15.6706	14.8154	13.3265	18.1156	14.2893	13.0456	13.2976	19.7607	13.1195	13.3581	22.8842	22.5113	29.5413	30.8395	17.9425	25.461	25.0997
				lcl|PKPP01001176.1_cds_PWA84930.1_14940	Apple-like protein [Artemisia annua]	29.4	protein.postranslational modification	(loc_os04g23760.1 : 386.0) no description available & (at4g32300 : 223.0) S-domain-2 5 (SD2-5); FUNCTIONS IN: carbohydrate binding, protein kinase activity, kinase activity; INVOLVED IN: protein amino acid autophosphorylation; LOCATED IN: plasma membrane; EXPRESSED IN: 25 plant structures; EXPRESSED DURING: 15 growth stages; CONTAINS InterPro DOMAIN/s: Curculin-like (mannose-binding) lectin (InterPro:IPR001480), Protein kinase, ATP binding site (InterPro:IPR017441), Protein kinase, catalytic domain (InterPro:IPR000719), Serine/threonine-protein kinase-like domain (InterPro:IPR017442), Protein kinase-like domain (InterPro:IPR011009), Serine/threonine-protein kinase, active site (InterPro:IPR008271); BEST Arabidopsis thaliana protein match is: S-locus lectin protein kinase family protein (TAIR:AT5G35370.1); Has 119450 Blast hits to 117822 proteins in 4317 species: Archae - 101; Bacteria - 12813; Metazoa - 43689; Fungi - 10139; Plants - 34770; Viruses - 395; Other Eukaryotes - 17543 (source: NCBI BLink).	0.29235	0.0663366	0.393697	1.09008	0.920551	0.0694177	0.0924376	0	1.04819	0.0746822	0.107133	0	0.156113	1.0502	0.0170822	0.15492	0.672367	0.846094	0.10391	0.0106882	0.567562	0.636965	0.0965304	0.516595	0.601153	0.681913	0.38758	3.99449	0.190916	0.295383	0.562694	4.57773	0.393805	0.0694424	0.657756	0.229306	1.1956	0.595671	4.26774	1.53696	1.37242
				lcl|PKPP01001176.1_cds_PWA84931.1_14941	DHHC-type zinc finger family protein [Artemisia annua]	27.3.99	RNA.regulation of transcription.unclassified	(at3g18620 : 344.0) DHHC-type zinc finger family protein; FUNCTIONS IN: zinc ion binding; CONTAINS InterPro DOMAIN/s: Zinc finger, DHHC-type (InterPro:IPR001594); BEST Arabidopsis thaliana protein match is: Ankyrin repeat family protein with DHHC zinc finger domain (TAIR:AT2G14255.1); Has 4961 Blast hits to 4959 proteins in 248 species: Archae - 0; Bacteria - 0; Metazoa - 2163; Fungi - 692; Plants - 838; Viruses - 0; Other Eukaryotes - 1268 (source: NCBI BLink). & (loc_os06g20400.1 : 333.0) no description available	0	0.0710853	0.117189	0	0.0526107	0	0	0	0.050482	0.0640227	3.57528	1.74205	0	0	0.0366101	0.0603675	0	0	0.0318139	0	0.0368601	0.175016	0.0689604	0.0714292	0.189467	0	0.0437184	0	0.116905	0	0.0446648	0.0929939	0	0	0.169162	0.0546046	0.119181	0.243167	0	0.0609995	0
				lcl|PKPP01001176.1_cds_PWA84932.1_14942	S-locus glycoprotein domain, Bulb-type lectin domain, FAD-binding, type 2 [Artemisia annua]	17.3.1.2.8	hormone metabolism.brassinosteroid.synthesis-degradation.sterols.DWF1	(loc_os10g25780.1 : 908.0) no description available & (at3g19820 : 907.0) Involved in the conversion of the early brassinosteroid precursor 24-methylenecholesterol to campesterol. Brassinosteroids affect cellular elongation. Mutants have dwarf phenotype. DWF1 is a Ca2+-dependent calmodulin-binding protein.; DWARF 1 (DWF1); CONTAINS InterPro DOMAIN/s: FAD-linked oxidase, FAD-binding, subdomain 2 (InterPro:IPR016168), FAD-binding, type 2 (InterPro:IPR016166), FAD linked oxidase, N-terminal (InterPro:IPR006094).	199.087	137.068	174.227	53.881	56.359	6.89903	14.7403	336.603	27.5668	4.80883	85.6139	43.7443	2.69546	58.2274	1.19012	9.37939	28.6148	26.9014	10.0979	12.1132	14.8478	8.4599	9.14804	8.06936	9.15841	14.7712	6.14379	52.7685	42.3288	5.77938	16.5307	53.2881	6.25514	25.7378	4.95261	36.1521	5.66708	4.75027	49.6745	17.1446	28.1109
				lcl|PKPP01001176.1_cds_PWA84933.1_14943	hypothetical protein CTI12_AA154090 [Artemisia annua]	35.2	not assigned.unknown	no hits &	0	0	0	0	0	0	0	0	0	0	0	0	0	0	0	0	0	0	0	0	0	0	0	0	0	0	0	0	0	0	0	0	0	0	0	0	0	0	0	0	0
				lcl|PKPP01001177.1_cds_PWA84915.1_14944	hypothetical protein CTI12_AA048960 [Artemisia annua]	35.2	not assigned.unknown	no hits &	0	0.0356999	0	0.299563	0.15853	0	0	0	0.253527	0	0	0	0	0.376788	0.0245147	0	0.251717	0.0617406	0	0	0.222139	0.281265	0.0692655	0.286981	0	0.0838813	0.175647	0.432098	0	0.0908369	0.269175	0	0	0	0	0	0.119708	0	0.104397	0	0
				lcl|PKPP01001177.1_cds_PWA84916.1_14945	transcription factor jumonji (jmj) family protein / zinc finger (C5HC2 type) family protein [Artemisia annua]	27.3.57	RNA.regulation of transcription.JUMONJI family	(at5g46910 : 651.0) Transcription factor jumonji (jmj) family protein / zinc finger (C5HC2 type) family protein; FUNCTIONS IN: sequence-specific DNA binding transcription factor activity; INVOLVED IN: response to chitin, regulation of transcription; LOCATED IN: nucleus; EXPRESSED IN: 24 plant structures; EXPRESSED DURING: 14 growth stages; CONTAINS InterPro DOMAIN/s: Transcription factor jumonji/aspartyl beta-hydroxylase (InterPro:IPR003347), Zinc finger, C5HC2-type (InterPro:IPR004198), Transcription factor jumonji (InterPro:IPR013129), Transcription factor jumonji, JmjN (InterPro:IPR003349); BEST Arabidopsis thaliana protein match is: relative of early flowering 6 (TAIR:AT3G48430.1); Has 1807 Blast hits to 1807 proteins in 277 species: Archae - 0; Bacteria - 0; Metazoa - 736; Fungi - 347; Plants - 385; Viruses - 0; Other Eukaryotes - 339 (source: NCBI BLink). & (loc_os10g42690.1 : 555.0) no description available & (chl4|517282 : 119.0) no description available	10.1096	9.8437	9.15498	3.86485	3.37826	0.183127	1.37183	7.61971	1.87452	0.525374	14.2523	0.99626	0.68639	3.70681	0.61587	3.23235	2.0308	1.76545	3.09364	0.902271	2.64666	3.26269	2.94264	3.34107	4.07351	2.50135	1.05833	3.33604	2.00259	1.41004	2.43737	3.62479	1.38517	0.473247	0.578397	1.5011	0.268951	0.523803	3.58225	1.07622	1.77003
				lcl|PKPP01001177.1_cds_PWA84917.1_14946	Homeodomain-like protein [Artemisia annua]	27.3.20	RNA.regulation of transcription.G2-like transcription factor family, GARP	(at1g32240 : 177.0) Encodes a member of the KANADI family of putative transcription factors. Together with KAN1, this gene appears to be involved in the development of the carpel and the outer integument of the ovule.Along with KAN1 and KAN4 appears to regulate the proper localization of PIN1 in early embryogenesis.; KANADI 2 (KAN2); CONTAINS InterPro DOMAIN/s: Homeodomain-like (InterPro:IPR009057), Myb, DNA-binding (InterPro:IPR014778), Myb-like DNA-binding domain, SHAQKYF class (InterPro:IPR006447), Homeodomain-related (InterPro:IPR012287); BEST Arabidopsis thaliana protein match is: Homeodomain-like superfamily protein (TAIR:AT4G17695.1); Has 1778 Blast hits to 1772 proteins in 95 species: Archae - 0; Bacteria - 0; Metazoa - 73; Fungi - 21; Plants - 1618; Viruses - 0; Other Eukaryotes - 66 (source: NCBI BLink). & (loc_os08g06370.1 : 135.0) no description available	2.66588	0.298432	1.43143	2.04678	1.41422	0	1.32472	2.62844	0.665889	0.371778	2.39711	0.0275659	1.34235	2.11235	0.245619	1.59342	0.536971	1.23309	0.83929	1.87862	1.08969	1.7872	1.60181	2.3756	2.28047	1.71937	0.650685	1.61577	12.2761	1.05033	1.14986	1.47276	1.62494	0.183606	2.09899	0.850303	1.91324	2.97515	1.42794	2.72762	2.55341
				lcl|PKPP01001177.1_cds_PWA84918.1_14947	Homeodomain-like protein [Artemisia annua]	27.3.20	RNA.regulation of transcription.G2-like transcription factor family, GARP	(at1g32240 : 174.0) Encodes a member of the KANADI family of putative transcription factors. Together with KAN1, this gene appears to be involved in the development of the carpel and the outer integument of the ovule.Along with KAN1 and KAN4 appears to regulate the proper localization of PIN1 in early embryogenesis.; KANADI 2 (KAN2); CONTAINS InterPro DOMAIN/s: Homeodomain-like (InterPro:IPR009057), Myb, DNA-binding (InterPro:IPR014778), Myb-like DNA-binding domain, SHAQKYF class (InterPro:IPR006447), Homeodomain-related (InterPro:IPR012287); BEST Arabidopsis thaliana protein match is: Homeodomain-like superfamily protein (TAIR:AT4G17695.1); Has 1778 Blast hits to 1772 proteins in 95 species: Archae - 0; Bacteria - 0; Metazoa - 73; Fungi - 21; Plants - 1618; Viruses - 0; Other Eukaryotes - 66 (source: NCBI BLink). & (loc_os08g06370.1 : 135.0) no description available	1.15043	2.5447	0.349054	0	0.445055	1.21747	0	1.08704	0.31904	0	0.23406	0	0	0	0.230304	0	0.783276	0	0.40212	0.827233	0	0.428719	0	0	0	0	0.317535	0.517196	10.245	0	0.02898	0	0	0.0910605	1.52729	1.39328	2.79573	1.44854	0.0533406	1.00431	0
				lcl|PKPP01001177.1_cds_PWA84919.1_14948	G-patch domain-containing protein [Artemisia annua]	35.2	not assigned.unknown	no hits &	0	0	0	0	0	0	0	0	0	0	0.0802778	0	0	0	0	0	0	0	0	0	0	0	0	0	0	0	0	0	0	0	0	0	0	0	0	0	0	0	0	0	0
				lcl|PKPP01001177.1_cds_PWA84920.1_14949	hypothetical protein CTI12_AA049000 [Artemisia annua]	35.2	not assigned.unknown	no hits &	5.39437	4.565	3.24184	5.23837	5.81661	3.71742	4.41165	4.40873	1.63875	4.8494	5.89488	4.98701	4.43889	5.32397	3.51366	3.2661	1.59169	1.59054	2.72406	2.86663	6.55506	5.13796	2.43327	4.80552	5.16999	5.77556	5.96473	4.81693	4.26248	6.21193	4.70698	4.5063	6.82026	1.40036	9.07269	4.98379	9.75626	8.63734	6.01459	4.24733	6.02721
				lcl|PKPP01001177.1_cds_PWA84921.1_14950	hypothetical protein CTI12_AA049010 [Artemisia annua]	35.2	not assigned.unknown	(loc_os04g50800.1 : 192.0) no description available & (at3g09110 : 188.0) Protein of unknown function (DUF674); CONTAINS InterPro DOMAIN/s: Protein of unknown function DUF674 (InterPro:IPR007750); BEST Arabidopsis thaliana protein match is: Protein of unknown function (DUF674) (TAIR:AT5G01150.1); Has 327 Blast hits to 250 proteins in 14 species: Archae - 0; Bacteria - 0; Metazoa - 0; Fungi - 2; Plants - 325; Viruses - 0; Other Eukaryotes - 0 (source: NCBI BLink).	0.049423	0.0124605	0.0328672	0	0	0	0.023151	0.02398	0	0.13467	0.045997	0.256289	0.0938366	0	0	0	0	0	0	0	0	0	0	0	0	0	0	0	0	0	0	0	0	0.0260878	0.0395365	0	0	0	0	0	0
				lcl|PKPP01001177.1_cds_PWA84922.1_14951	hypothetical protein CTI12_AA049020 [Artemisia annua]	35.2	not assigned.unknown	(at4g02370 : 132.0) Protein of unknown function, DUF538; INVOLVED IN: biological_process unknown; LOCATED IN: plasma membrane, vacuole; EXPRESSED IN: 25 plant structures; EXPRESSED DURING: 13 growth stages; CONTAINS InterPro DOMAIN/s: Protein of unknown function DUF538 (InterPro:IPR007493); BEST Arabidopsis thaliana protein match is: Protein of unknown function, DUF538 (TAIR:AT1G02816.1); Has 618 Blast hits to 617 proteins in 27 species: Archae - 0; Bacteria - 0; Metazoa - 0; Fungi - 0; Plants - 617; Viruses - 0; Other Eukaryotes - 1 (source: NCBI BLink). & (loc_os05g29900.1 : 121.0) no description available	1.23431	13.4615	1.63204	4.34592	1.96731	2.34662	0.718725	6.9758	2.55363	1.47513	4.56645	6.53934	0.632258	3.25968	16.7208	3.34892	0.799564	1.25199	4.48436	2.32719	7.00519	5.89314	2.70066	4.62139	5.88812	4.1405	6.48181	6.63074	2.39427	5.0365	6.62993	5.63646	4.0507	0.411132	1.64479	3.68636	0	0	2.58627	2.84453	0
				lcl|PKPP01001178.1_cds_PWA84914.1_14952	F-box domain-containing protein [Artemisia annua]	29.5.11.4.3.2	protein.degradation.ubiquitin.E3.SCF.FBOX	(at4g00755 : 108.0) F-box family protein; CONTAINS InterPro DOMAIN/s: F-box domain, cyclin-like (InterPro:IPR001810), F-box domain, Skp2-like (InterPro:IPR022364); Has 80 Blast hits to 80 proteins in 29 species: Archae - 0; Bacteria - 0; Metazoa - 0; Fungi - 11; Plants - 57; Viruses - 0; Other Eukaryotes - 12 (source: NCBI BLink). & (loc_os03g02560.1 : 103.0) no description available	0	0.0400406	0	0	0	0	0.11159	0	0	0.0360624	0.0369517	0	0.678453	0	0	0	0	0	0	0	0	0	0	0	0	0	0	0	0	0	0	0	0	0.167661	0	0	0	0	0	0	0
				lcl|PKPP01001179.1_cds_PWA84912.1_14953	P-glycoprotein 13 [Artemisia annua]	34.16	transport.ABC transporters and multidrug resistance systems	(at1g27940 : 1540.0) P-glycoprotein 13 (PGP13); FUNCTIONS IN: ATPase activity, coupled to transmembrane movement of substances; INVOLVED IN: transport, transmembrane transport; LOCATED IN: integral to membrane; EXPRESSED IN: 9 plant structures; EXPRESSED DURING: 4 anthesis, petal differentiation and expansion stage; CONTAINS InterPro DOMAIN/s: ATPase, AAA+ type, core (InterPro:IPR003593), ABC transporter-like (InterPro:IPR003439), ABC transporter, transmembrane domain, type 1 (InterPro:IPR011527), ABC transporter integral membrane type 1 (InterPro:IPR017940), ABC transporter, transmembrane domain (InterPro:IPR001140), ABC transporter, conserved site (InterPro:IPR017871); BEST Arabidopsis thaliana protein match is: P-glycoprotein 14 (TAIR:AT1G28010.1); Has 859453 Blast hits to 396267 proteins in 4182 species: Archae - 14855; Bacteria - 669138; Metazoa - 18079; Fungi - 12603; Plants - 9342; Viruses - 61; Other Eukaryotes - 135375 (source: NCBI BLink). & (loc_os04g38570.1 : 1167.0) no description available & (chl4|517616 : 432.0) no description available	6.59069	9.98333	2.86544	4.18454	4.32738	0.168306	3.39003	5.43139	2.41853	2.28603	12.1447	0.799858	0.269103	4.21619	0.01885	1.70953	2.68892	2.99386	1.43255	1.72962	0.664254	0.82003	1.37508	1.06656	1.11211	0.546004	0.168825	2.12992	0	0.232823	0.528937	2.05503	0.306748	1.67457	0.29033	4.53829	0.184093	0.43821	1.98757	1.15754	2.05292
				lcl|PKPP01001179.1_cds_PWA84913.1_14954	S-crystallin, Glutathione S-transferase (GST) [Artemisia annua]	35.2	not assigned.unknown	(at5g42150 : 239.0) Glutathione S-transferase family protein; FUNCTIONS IN: electron carrier activity, protein disulfide oxidoreductase activity; INVOLVED IN: cell redox homeostasis; LOCATED IN: mitochondrion; EXPRESSED IN: 24 plant structures; EXPRESSED DURING: 13 growth stages; CONTAINS InterPro DOMAIN/s: Thioredoxin fold (InterPro:IPR012335), Glutaredoxin (InterPro:IPR002109), Glutathione S-transferase, C-terminal-like (InterPro:IPR010987), Glutaredoxin active site (InterPro:IPR011767), Thioredoxin-like fold (InterPro:IPR012336); Has 1807 Blast hits to 1807 proteins in 277 species: Archae - 0; Bacteria - 0; Metazoa - 736; Fungi - 347; Plants - 385; Viruses - 0; Other Eukaryotes - 339 (source: NCBI BLink). & (loc_os04g17050.1 : 234.0) no description available	0.110584	0.0193019	0.0631735	0.0809823	0	0	0	0	0.059602	0	0.0375161	0	0	0	0.0265087	0	0.0370973	0.179356	0.0730811	0	0	0	0	0	0.0411569	0	0	0	0	0	0	0	0	0	0	0.0593074	0	0	0	0	0
				lcl|PKPP01001180.1_cds_PWA84905.1_14955	hypothetical protein CTI12_AA155220 [Artemisia annua]	35.2	not assigned.unknown	no hits &	0	0	0	0	0	0	0	0	0	0	0	0	0	0	0	0	0	0	0	0	0	0	0	0	0	0	0	0	0	0	0	0	0	0	0	0	0	0	0	0	0
				lcl|PKPP01001180.1_cds_PWA84906.1_14956	alpha carbonic anhydrase 4 [Artemisia annua]	8.3	TCA / org transformation.carbonic anhydrases	(at4g20990 : 268.0) alpha carbonic anhydrase 4 (ACA4); FUNCTIONS IN: carbonate dehydratase activity, zinc ion binding; INVOLVED IN: one-carbon metabolic process; LOCATED IN: chloroplast thylakoid membrane; EXPRESSED IN: pollen tube; CONTAINS InterPro DOMAIN/s: Carbonic anhydrase, alpha-class, catalytic domain (InterPro:IPR001148), Carbonic anhydrase, alpha-class, conserved site (InterPro:IPR018338), Carbonic anhydrase, CAH1-like (InterPro:IPR018340); BEST Arabidopsis thaliana protein match is: alpha carbonic anhydrase 6 (TAIR:AT4G21000.1); Has 3359 Blast hits to 3345 proteins in 546 species: Archae - 0; Bacteria - 694; Metazoa - 2070; Fungi - 83; Plants - 327; Viruses - 4; Other Eukaryotes - 181 (source: NCBI BLink). & (loc_os08g36630.1 : 256.0) no description available & (chl4|526413 : 88.2) no description available	2.09896	3.50892	1.01022	0.259491	0.637451	0	0	2.44054	0.145541	0	2.46435	0	0	0.740514	0.0177007	0.0558544	0.315685	0.24511	0.138436	0.431933	0	0.484036	0.347471	0.362623	0.0624437	0.147526	0	0.407934	19.9923	0.0655883	0.0647854	0.839619	0.144023	0	0	0.316812	0	0	0.649396	0	0
				lcl|PKPP01001180.1_cds_PWA84907.1_14957	Aquaporin-like protein [Artemisia annua]	34.19.2	transport.Major Intrinsic Proteins.TIP	(at2g36830 : 335.0) Encodes a tonoplast intrinsic protein, which functions as water channel. It has also been shown to be able to facilitate the transport of urea and hydrogen peroxide. Highly expressed in vascular tissues of the root, stem, cauline leaves and flowers but not in the apical meristems.; gamma tonoplast intrinsic protein (GAMMA-TIP); FUNCTIONS IN: water channel activity, urea transmembrane transporter activity; INVOLVED IN: in 6 processes; LOCATED IN: in 7 components; EXPRESSED IN: 33 plant structures; EXPRESSED DURING: 13 growth stages; CONTAINS InterPro DOMAIN/s: Major intrinsic protein, conserved site (InterPro:IPR022357), Aquaporin (InterPro:IPR012269), Major intrinsic protein (InterPro:IPR000425); BEST Arabidopsis thaliana protein match is: tonoplast intrinsic protein 2 (TAIR:AT3G26520.1); Has 11016 Blast hits to 10983 proteins in 2213 species: Archae - 82; Bacteria - 5238; Metazoa - 1501; Fungi - 451; Plants - 2489; Viruses - 0; Other Eukaryotes - 1255 (source: NCBI BLink). & (loc_os03g05290.1 : 308.0) no description available & (chl4|513883 : 105.0) no description available	14.3784	7.80604	24.9398	86.4392	89.6343	7.69448	19.7973	20.1796	77.0038	8.06909	2.31168	6.67554	16.3962	88.3307	0	24.587	71.4799	86.758	27.5832	10.3644	6730.11	149.855	24.6395	142.24	150.478	6466.2	15512.4	241.077	299.33	16114.3	6542.23	247.557	16457.7	12.3779	18.3912	46.8961	19.2406	22.6176	235.226	46.5895	43.6016
				lcl|PKPP01001180.1_cds_PWA84908.1_14958	hypothetical protein CTI12_AA155250 [Artemisia annua]	35.2	not assigned.unknown	no hits &	0	0	0.10086	0	0	0	0	0	0	0	0	0	0	0.069025	0	0	0	0	0	0	2.93448	0.949403	0.107115	0.866584	0.456423	3.4668	12.9189	0.0925633	0.368712	15.5335	3.13034	0	12.6905	0	0	0	0	0	0.111819	0	0
				lcl|PKPP01001180.1_cds_PWA84909.1_14959	pseudouridine synthase family protein [Artemisia annua]	35.2	not assigned.unknown		0.167109	0.421315	0	1.29628	0.748362	0.940553	2.44995	0.972976	1.49601	2.88386	0.699863	5.19938	0.475921	0.51878	0.839005	1.93207	1.85666	2.18591	1.50846	0.434449	1.57295	1.41073	1.30791	1.10072	1.43737	1.08892	1.76198	1.32585	0.831458	1.82243	2.32957	1.76373	1.8832	0.617457	2.94098	0.129454	6.63989	2.30596	1.35526	0.28923	0.774798
				lcl|PKPP01001180.1_cds_PWA84910.1_14960	hypothetical protein CTI12_AA155270 [Artemisia annua]	35.2	not assigned.unknown	(at3g51620 : 145.0) PAP/OAS1 substrate-binding domain superfamily; BEST Arabidopsis thaliana protein match is: nucleotidyltransferases (TAIR:AT3G61690.1); Has 386 Blast hits to 356 proteins in 104 species: Archae - 0; Bacteria - 4; Metazoa - 102; Fungi - 40; Plants - 181; Viruses - 0; Other Eukaryotes - 59 (source: NCBI BLink). & (loc_os03g21850.2 : 131.0) no description available & (chl4|513953 : 90.5) no description available	0.627479	0.474599	0.625926	0.53099	1.68602	0.44146	5.8761	0.548015	0.134817	17.9527	1.22636	0	0.178704	1.00181	0	1.12852	0.501954	0	2.37893	0.244697	0	1.68263	1.10499	1.52606	1.61916	0	0	0	0	0	0	0	0	2.58346	0.301175	0.583306	0.636565	0.324699	0	0.651618	1.74557
				lcl|PKPP01001180.1_cds_PWA84911.1_14961	HECT domain, Ubiquitin, Ubiquitin-related domain protein [Artemisia annua]	29.5.11.4.1	protein.degradation.ubiquitin.E3.HECT	(at4g12570 : 745.0) Knock-out mutants showed accelerated senescence of leaves.; ubiquitin protein ligase 5 (UPL5); CONTAINS InterPro DOMAIN/s: Ubiquitin subgroup (InterPro:IPR019956), Ubiquitin (InterPro:IPR000626), Ubiquitin supergroup (InterPro:IPR019955), HECT (InterPro:IPR000569); BEST Arabidopsis thaliana protein match is: ubiquitin-protein ligase 1 (TAIR:AT1G55860.1); Has 13201 Blast hits to 8328 proteins in 676 species: Archae - 0; Bacteria - 15; Metazoa - 6234; Fungi - 1825; Plants - 2664; Viruses - 167; Other Eukaryotes - 2296 (source: NCBI BLink). & (loc_os09g31090.1 : 465.0) no description available & (chl4|510863 : 210.0) no description available	10.8981	25.9504	6.24269	26.1244	26.425	12.3642	26.4951	18.9897	9.20735	24.725	25.4949	7.62106	21.9206	25.9655	8.33914	22.3269	10.2737	9.99886	22.6841	12.6671	17.9876	25.6157	21.2822	24.3116	24.9121	19.0121	19.0352	12.1856	21.0367	17.6328	19.9003	13.8693	19.602	5.42329	8.87574	11.5286	11.8648	10.551	13.1391	13.2912	12.2284
				lcl|PKPP01001181.1_cds_PWA84902.1_14962	hypothetical protein CTI12_AA153900 [Artemisia annua]	35.2	not assigned.unknown	no hits &	0	0	0	0	0	0	0	0	0	0	0	0	0	0	0	0	0	0	0	0	0	0	0	0	0	0	0	0	0	0	0	0	0	0	0	0	0	0	0	0	0
				lcl|PKPP01001181.1_cds_PWA84903.1_14963	golgi SNAP receptor complex, subunit 1 [Artemisia annua]	31.4	cell.vesicle transport	(at2g45200 : 347.0) Encodes a member of the GOS1 (Golgi SNARE) gene family.; golgi snare 12 (GOS12); FUNCTIONS IN: SNARE binding; INVOLVED IN: cellular membrane fusion, intra-Golgi vesicle-mediated transport; LOCATED IN: cytosol, integral to membrane; EXPRESSED IN: 24 plant structures; EXPRESSED DURING: 15 growth stages; BEST Arabidopsis thaliana protein match is: golgi snare 11 (TAIR:AT1G15880.1). & (loc_os02g03450.1 : 282.0) no description available & (chl4|523493 : 158.0) no description available	25.3593	26.1087	18.217	15.3456	16.2897	10.1765	22.3655	33.7869	18.5184	24.8226	31.8083	0.995682	26.6733	17.4282	12.4768	16.9374	15.0185	17.4138	16.2923	15.1418	17.0692	20.6589	16.468	19.7816	19.4745	20.7012	21.2772	21.6402	15.7101	19.4616	18.0067	20.2652	21.4577	27.7702	15.2575	16.8575	16.5571	16.3389	18.6863	14.4008	18.0423
				lcl|PKPP01001181.1_cds_PWA84904.1_14964	F-box domain-containing protein [Artemisia annua]	35.2	not assigned.unknown	no hits &	0	0	0	0	0	0	0	0	0	0	0	0	0	0	0	0	0	0	0	0	0	0	0	0	0	0	0	0	0	0	0	0	0	0	0	0	0	0	0	0	0
				lcl|PKPP01001182.1_cds_PWA84888.1_14965	eukaryotic aspartyl protease family protein [Artemisia annua]	29.5.4	protein.degradation.aspartate protease	(at1g66180 : 540.0) Eukaryotic aspartyl protease family protein; FUNCTIONS IN: aspartic-type endopeptidase activity; INVOLVED IN: proteolysis; LOCATED IN: endomembrane system; EXPRESSED IN: 22 plant structures; EXPRESSED DURING: 13 growth stages; CONTAINS InterPro DOMAIN/s: Peptidase aspartic (InterPro:IPR021109), Peptidase aspartic, catalytic (InterPro:IPR009007), Peptidase A1 (InterPro:IPR001461); BEST Arabidopsis thaliana protein match is: Eukaryotic aspartyl protease family protein (TAIR:AT5G37540.1); Has 1897 Blast hits to 1884 proteins in 123 species: Archae - 0; Bacteria - 0; Metazoa - 6; Fungi - 164; Plants - 1696; Viruses - 0; Other Eukaryotes - 31 (source: NCBI BLink). & (loc_os03g16500.2 : 212.0) no description available & (chl4|511696 : 94.4) no description available	0.684166	0.605302	0.64564	21.3907	20.035	0.0208998	44.8608	3.7964	35.0899	100.866	36.5713	0.0541744	36.7626	21.647	0.0153297	30.3024	39.7439	37.8491	28.3748	2.85448	6.74603	13.3497	30.8887	12.1531	13.6335	6.45015	4.81871	9.12773	0	4.22992	6.06855	8.44643	5.40234	52.6632	69.4413	162.012	84.9977	75.9411	6.92681	179.872	140.684
				lcl|PKPP01001182.1_cds_PWA84889.1_14966	hypothetical protein CTI12_AA152260 [Artemisia annua]	35.2	not assigned.unknown	no hits &	0	0	0	0	0	0	0	0	0	0	0	0.0455023	0	0.0788464	0	0	0	0	0	0.0513457	0	0	0	0	0.0955754	0	0	0	0.245701	0	0	0	0	0	0	0	0	0	0	0	0
				lcl|PKPP01001182.1_cds_PWA84890.1_14967	Peptidase S8/S53 domain-containing protein [Artemisia annua]	29.5.1	protein.degradation.subtilases	(loc_os01g56320.1 : 144.0) no description available & (at1g30600 : 140.0) Subtilase family protein; FUNCTIONS IN: identical protein binding, serine-type endopeptidase activity; INVOLVED IN: proteolysis, negative regulation of catalytic activity; LOCATED IN: plant-type cell wall; EXPRESSED IN: 21 plant structures; EXPRESSED DURING: 13 growth stages; CONTAINS InterPro DOMAIN/s: Protease-associated PA (InterPro:IPR003137), Peptidase S8/S53, subtilisin/kexin/sedolisin (InterPro:IPR000209), Peptidase S8, subtilisin-related (InterPro:IPR015500), Peptidase S8/S53, subtilisin, active site (InterPro:IPR022398), Proteinase inhibitor I9, subtilisin propeptide (InterPro:IPR010259); BEST Arabidopsis thaliana protein match is: Subtilase family protein (TAIR:AT5G44530.1); Has 8563 Blast hits to 7609 proteins in 1287 species: Archae - 221; Bacteria - 5215; Metazoa - 42; Fungi - 570; Plants - 1830; Viruses - 0; Other Eukaryotes - 685 (source: NCBI BLink).	9.41947	9.62041	9.87491	11.099	11.0185	30.6834	22.4461	10.6041	3.86875	13.4179	8.84171	0.311975	14.3788	11.2976	2.64776	2.60558	4.91729	4.02651	3.56508	11.3272	6.12032	3.77575	4.64077	4.27124	2.04307	8.04699	1.73525	5.34299	20.2249	1.38166	5.45652	4.29287	2.96469	3.07409	4.88256	10.0379	6.94674	3.71683	5.82376	12.5563	12.1096
				lcl|PKPP01001182.1_cds_PWA84891.1_14968	Glutathione-dependent formaldehyde-activating enzyme/centromere protein V [Artemisia annua]	35.2	not assigned.unknown	(at5g16940 : 202.0) carbon-sulfur lyases; FUNCTIONS IN: carbon-sulfur lyase activity; INVOLVED IN: metabolic process; LOCATED IN: cellular_component unknown; EXPRESSED IN: 22 plant structures; EXPRESSED DURING: 13 growth stages; CONTAINS InterPro DOMAIN/s: Glutathione-dependent formaldehyde-activating, GFA (InterPro:IPR006913); Has 2298 Blast hits to 2296 proteins in 492 species: Archae - 0; Bacteria - 969; Metazoa - 67; Fungi - 56; Plants - 42; Viruses - 0; Other Eukaryotes - 1164 (source: NCBI BLink). & (loc_os09g23370.2 : 183.0) no description available	22.5252	4.78687	16.4957	30.6653	33.2565	3.08811	33.7102	9.21224	13.8171	26.1458	8.55016	15.4264	22.821	34.4962	3.76424	15.6048	10.7516	11.3496	9.53686	3.8812	66.2973	19.161	13.9313	24.5156	20.9077	62.0417	71.2254	36.2582	39.9965	76.4195	58.602	31.7149	73.9815	23.6001	9.55401	19.9273	9.32004	12.9414	35.4472	24.9111	17.8901
				lcl|PKPP01001182.1_cds_PWA84892.1_14969	nucleotide binding,protein binding protein [Artemisia annua]	27.1	RNA.processing	(loc_os01g13730.1 : 701.0) no description available & (at4g28450 : 690.0) This gene is predicted to encode a protein with a DWD motif. It can bind to DDB1a in Y2H assays and may be involved in the formation of a CUL4-based E3 ubiquitin ligase; nucleotide binding;protein binding; CONTAINS InterPro DOMAIN/s: WD40 repeat 2 (InterPro:IPR019782), WD40 repeat, conserved site (InterPro:IPR019775), WD40 repeat (InterPro:IPR001680), Sof1-like protein (InterPro:IPR007287), G-protein beta WD-40 repeat, region (InterPro:IPR020472), WD40 repeat-like-containing domain (InterPro:IPR011046), WD40-repeat-containing domain (InterPro:IPR017986), WD40/YVTN repeat-like-containing domain (InterPro:IPR015943), WD40 repeat, subgroup (InterPro:IPR019781); BEST Arabidopsis thaliana protein match is: Transducin/WD40 repeat-like superfamily protein (TAIR:AT4G02730.1); Has 37337 Blast hits to 21127 proteins in 676 species: Archae - 38; Bacteria - 5948; Metazoa - 14528; Fungi - 7710; Plants - 4379; Viruses - 0; Other Eukaryotes - 4734 (source: NCBI BLink). & (chl4|524321 : 251.0) no description available	25.7421	14.2723	21.1898	17.4311	17.0903	6.75434	23.1057	20.7742	13.0598	15.7609	14.224	10.4023	22.4704	17.9607	16.2675	23.2958	12.8979	13.2798	20.0466	7.87143	24.4092	25.0153	22.6174	25.4958	25.5088	24.7097	35.2818	16.2645	15.2132	34.9703	24.0887	15.0315	34.7031	11.6787	14.9185	14.8743	12.8273	19.3196	16.9631	13.6081	13.149
				lcl|PKPP01001182.1_cds_PWA84893.1_14970	ATP-dependent RNA helicase [Artemisia annua]	27.2	RNA.transcription	(at5g39840 : 1009.0) ATP-dependent RNA helicase, mitochondrial, putative; FUNCTIONS IN: helicase activity, ATP-dependent RNA helicase activity, nucleic acid binding, ATP binding; INVOLVED IN: biological_process unknown; LOCATED IN: mitochondrion; EXPRESSED IN: 14 plant structures; EXPRESSED DURING: 7 growth stages; CONTAINS InterPro DOMAIN/s: Mitochondrial degradasome RNA helicase subunit C-terminal (InterPro:IPR022192), DEAD-like helicase, N-terminal (InterPro:IPR014001), DNA/RNA helicase, C-terminal (InterPro:IPR001650), Helicase, superfamily 1/2, ATP-binding domain (InterPro:IPR014021); BEST Arabidopsis thaliana protein match is: ATP-dependent RNA helicase, mitochondrial (SUV3) (TAIR:AT4G14790.1); Has 4068 Blast hits to 4044 proteins in 754 species: Archae - 43; Bacteria - 1236; Metazoa - 267; Fungi - 388; Plants - 157; Viruses - 16; Other Eukaryotes - 1961 (source: NCBI BLink). & (loc_os04g38630.1 : 872.0) no description available & (chl4|523272 : 145.0) no description available	3.98667	3.22279	3.10229	0.553181	0.571109	1.45339	1.88173	3.38905	0.586173	1.24775	2.94395	0.990682	1.42816	0.643884	1.83257	0.994895	0.573591	0.567944	1.24172	1.56774	0.28054	1.04477	1.36261	0.824975	1.26929	0.176389	0.241055	0.981472	1.1155	0.177192	0.597714	0.836178	0.331139	0.725315	0.412972	0.405721	0.211999	0.634238	0.891329	1.75794	1.30272
				lcl|PKPP01001182.1_cds_PWA84894.1_14971	laccase [Artemisia annua]	16.1	secondary metabolism.simple phenols	(at2g38080 : 871.0) Encodes a protein with similarity to putative laccase, a member of laccase family (17 members in Arabidopsis). Might be involved in cell wall biosynthesis. Mutants have a mild irregular xylem phenotype.; IRREGULAR XYLEM 12 (IRX12); FUNCTIONS IN: laccase activity; INVOLVED IN: secondary cell wall biogenesis; LOCATED IN: endomembrane system, apoplast; EXPRESSED IN: 24 plant structures; EXPRESSED DURING: 13 growth stages; CONTAINS InterPro DOMAIN/s: Multicopper oxidase, type 3 (InterPro:IPR011707), Laccase (InterPro:IPR017761), Multicopper oxidase, type 2 (InterPro:IPR011706), Cupredoxin (InterPro:IPR008972), Multicopper oxidase, copper-binding site (InterPro:IPR002355), Multicopper oxidase, type 1 (InterPro:IPR001117); BEST Arabidopsis thaliana protein match is: laccase 10 (TAIR:AT5G01190.1); Has 9472 Blast hits to 8326 proteins in 1422 species: Archae - 45; Bacteria - 3703; Metazoa - 467; Fungi - 3359; Plants - 1600; Viruses - 0; Other Eukaryotes - 298 (source: NCBI BLink). & (loc_os11g48060.1 : 816.0) no description available & (chl4|511257 : 95.1) no description available	0.0942071	0.243361	0.14251	2.36257	1.28729	0.0504472	0.0611017	0.281288	0.411736	0.0592384	2.24088	0	0	2.04883	0.00752762	1.45925	0.637672	0.466668	1.7209	3.08447	0.159159	1.51621	1.70152	1.22514	1.89333	0.0772711	0.0269676	0.98185	15.8995	0	0.0826542	0.243793	0	0.799456	0	0.359283	0.147033	0	0.36331	0.253985	0.314488
				lcl|PKPP01001182.1_cds_PWA84895.1_14972	2Fe-2S ferredoxin-type domain-containing protein [Artemisia annua]	9.1.2	mitochondrial electron transport / ATP synthesis.NADH-DH.localisation not clear	(at5g37510 : 324.0) Encodes a subunit of the 400 kDa subcomplex of the mitochondrial NADH dehydrogenase (complex I). The protein has been isolated in the male gametophyte.; embryo defective 1467 (EMB1467); FUNCTIONS IN: in 6 functions; INVOLVED IN: response to oxidative stress, photorespiration, embryo development ending in seed dormancy; LOCATED IN: mitochondrion, mitochondrial membrane, chloroplast, mitochondrial respiratory chain complex I, respiratory chain complex I; EXPRESSED IN: 25 plant structures; EXPRESSED DURING: 16 growth stages; CONTAINS InterPro DOMAIN/s: NADH:ubiquinone oxidoreductase, subunit G, iron-sulphur binding (InterPro:IPR019574), NADH:ubiquinone oxidoreductase, subunit G (InterPro:IPR010228), Molybdopterin oxidoreductase (InterPro:IPR006656), Ferredoxin (InterPro:IPR001041), NADH:ubiquinone oxidoreductase, 75kDa subunit, conserved site (InterPro:IPR000283), NADH-quinone oxidoreductase, chain G, C-terminal (InterPro:IPR015405); Has 30201 Blast hits to 17322 proteins in 780 species: Archae - 12; Bacteria - 1396; Metazoa - 17338; Fungi - 3422; Plants - 5037; Viruses - 0; Other Eukaryotes - 2996 (source: NCBI BLink). & (loc_os03g50540.1 : 320.0) no description available & (chl4|513601 : 286.0) no description available	42.5622	68.9385	40.1096	33.3475	33.4837	27.5814	53.194	59.8336	23.8994	36.2518	58.7125	14.4203	50.1089	33.1217	3.22609	57.8257	29.208	26.4717	51.6471	23.3857	36.7185	45.9021	54.0786	51.692	47.2277	36.0943	36.9729	48.2673	16.629	36.5345	43.5881	51.0695	36.4382	17.7677	45.0036	38.37	59.6222	60.2968	50.9308	36.5134	48.7649
				lcl|PKPP01001182.1_cds_PWA84896.1_14973	hypothetical protein CTI12_AA152330 [Artemisia annua]	35.1	not assigned.no ontology	(at5g13560 : 569.0) unknown protein; BEST Arabidopsis thaliana protein match is: unknown protein (TAIR:AT2G37370.1); Has 12055 Blast hits to 8846 proteins in 811 species: Archae - 217; Bacteria - 1046; Metazoa - 6104; Fungi - 1115; Plants - 528; Viruses - 14; Other Eukaryotes - 3031 (source: NCBI BLink). & (loc_os05g06980.1 : 456.0) no description available	21.4714	23.2553	17.9505	23.7992	24.7401	7.99094	20.3537	22.4402	10.105	16.8358	19.0093	1.40767	23.0997	25.6325	3.15641	18.0454	10.5288	10.279	17.2768	10.289	19.5789	19.6415	18.2474	18.1577	19.0215	20.8769	18.4282	21.6784	9.29977	16.8843	21.2192	23.6532	19.6371	2.21189	14.9313	20.2789	21.271	17.4093	22.1875	21.1564	23.2113
				lcl|PKPP01001182.1_cds_PWA84897.1_14974	Ankyrin repeat-containing protein [Artemisia annua]	34.15	transport.potassium	(at3g02850 : 793.0) Encodes SKOR, a member of Shaker family potassium ion (K+) channel. This family includes five groups based on phylogenetic analysis (FEBS Letters (2007) 581: 2357): I (inward rectifying channel): AKT1 (AT2G26650), AKT5 (AT4G32500) and SPIK (also known as AKT6, AT2G25600); II (inward rectifying channel): KAT1 (AT5G46240) and KAT2 (AT4G18290); III (weakly inward rectifying channel): AKT2 (AT4G22200); IV (regulatory subunit involved in inwardly rectifying conductance formation): KAT3 (also known as AtKC1, AT4G32650); V (outward rectifying channel): SKOR (AT3G02850) and GORK (AT5G37500). Mediates the delivery of K+ from stelar cells to the xylem in the roots towards the shoot. mRNA accumulation is modulated by abscisic acid. K+ gating activity is modulated by external and internal K+.; STELAR K+ outward rectifier (SKOR); FUNCTIONS IN: outward rectifier potassium channel activity, cyclic nucleotide binding; INVOLVED IN: potassium ion transport, response to abscisic acid stimulus; LOCATED IN: membrane; EXPRESSED IN: 8 plant structures; EXPRESSED DURING: L mature pollen stage, M germinated pollen stage, 4 anthesis; CONTAINS InterPro DOMAIN/s: Cyclic nucleotide-binding (InterPro:IPR000595), Potassium channel, voltage-dependent, EAG/ELK/ERG (InterPro:IPR003938), Protein of unknown function DUF3354 (InterPro:IPR021789), Ankyrin repeat-containing domain (InterPro:IPR020683), Ion transport (InterPro:IPR005821), Cyclic nucleotide-binding-like (InterPro:IPR018490), RmlC-like jelly roll fold (InterPro:IPR014710), Ankyrin repeat (InterPro:IPR002110); BEST Arabidopsis thaliana protein match is: gated outwardly-rectifying K+ channel (TAIR:AT5G37500.1); Has 82938 Blast hits to 34972 proteins in 1815 species: Archae - 147; Bacteria - 10317; Metazoa - 39460; Fungi - 7131; Plants - 3765; Viruses - 1138; Other Eukaryotes - 20980 (source: NCBI BLink). & (loc_os06g14030.1 : 748.0) no description available & (chl4|510870 : 148.0) no description available	0.00706901	0.813823	0.0443364	0	0	0.32015	0.144689	10.9873	0.167116	0.832846	0.192435	0	0.243933	0	0	0.0272434	0.113098	0.119642	0.0169332	1.12997	0	0.0157967	0	0.0483532	0.0516727	0	0	0.0870163	1.49961	0	0	0.0587246	0.0224051	0.0198036	0	0.0492853	0	0	0.0938124	0.110114	0.0912729
				lcl|PKPP01001182.1_cds_PWA84898.1_14975	zinc finger, GRF-type [Artemisia annua]	35.2	not assigned.unknown	no hits &	0	0	0	0	0	0	0	0	0	0	0	0	0	0	0	0	0	0	0	0	0	0	0	0	0	0	0	0	0	0	0	0	0	0	0	0	0	0	0	0	0
				lcl|PKPP01001182.1_cds_PWA84899.1_14976	hypothetical protein CTI12_AA152360 [Artemisia annua]	35.2	not assigned.unknown	no hits &	0	0	0	0	0	0	0	0	0	0	0	0	0	0	0	0	0	0	0	0	0	0	0	0	0	0	0	0	0	0	0	0	0	0	0	0	0	0	0	0	0
				lcl|PKPP01001182.1_cds_PWA84900.1_14977	hypothetical protein CTI12_AA152370 [Artemisia annua]	35.2	not assigned.unknown		0.00770036	0.0307946	0	0	0	0	0	0	0	0	0	0	0	0	0	0	0	0	0	0	0	0	0	0	0	0	0	0	0	0	0	0	0	0	0	0	0	0	0	0	0
				lcl|PKPP01001182.1_cds_PWA84901.1_14978	hypothetical protein CTI12_AA152380 [Artemisia annua]	35.2	not assigned.unknown	(at1g48580 : 119.0) unknown protein; Has 91 Blast hits to 91 proteins in 40 species: Archae - 0; Bacteria - 0; Metazoa - 49; Fungi - 0; Plants - 28; Viruses - 0; Other Eukaryotes - 14 (source: NCBI BLink).	0	0	0	0	0	0	0	0	0	0	0	0	0	0	0	0	0	0	0	0	0	0	0	0	0	0	0	0	0	0	0	0	0	0	0	0	0	0	0	0	0
				lcl|PKPP01001183.1_cds_PWA84876.1_14979	ubiquitin specific protease domain protein [Artemisia annua]	29.5.11.5	protein.degradation.ubiquitin.ubiquitin protease	(at1g51710 : 554.0) Ubiquitin-specific protease 6 (UBP6). Deubiquinating enzyme. Interacts with calmodulin.; ubiquitin-specific protease 6 (UBP6); CONTAINS InterPro DOMAIN/s: Peptidase C19, ubiquitin carboxyl-terminal hydrolase 2, conserved site (InterPro:IPR018200), Peptidase C19, ubiquitin carboxyl-terminal hydrolase 2 (InterPro:IPR001394); BEST Arabidopsis thaliana protein match is: ubiquitin-specific protease 7 (TAIR:AT3G21280.1); Has 4803 Blast hits to 4486 proteins in 237 species: Archae - 0; Bacteria - 0; Metazoa - 2534; Fungi - 849; Plants - 654; Viruses - 2; Other Eukaryotes - 764 (source: NCBI BLink). & (loc_os01g36930.1 : 513.0) no description available & (chl4|517635 : 268.0) no description available	0.820549	0.84495	0.578233	0.345504	0.811175	0.51057	0.850357	0.912454	0.662269	1.48147	0.605271	0.336776	3.93975	0.426708	0.435797	0.695126	0.782007	0.638209	1.31297	1.28039	0.700371	1.12016	1.23262	1.66918	0.843096	0.966966	0.927143	1.32386	0.89819	0.875438	0.679886	1.17896	1.17197	0.983075	1.23756	0.596624	2.29229	1.78879	0.853968	0.567701	0.764297
				lcl|PKPP01001183.1_cds_PWA84877.1_14980	dof zinc finger protein DOF3.1 [Artemisia annua]	27.3.8	RNA.regulation of transcription.C2C2(Zn) DOF zinc finger family	(at1g51700 : 100.0) Encodes dof zinc finger protein (adof1).; DOF zinc finger protein 1 (DOF1); CONTAINS InterPro DOMAIN/s: Zinc finger, Dof-type (InterPro:IPR003851); BEST Arabidopsis thaliana protein match is: DOF zinc finger protein 2 (TAIR:AT3G21270.1); Has 1091 Blast hits to 1086 proteins in 56 species: Archae - 0; Bacteria - 0; Metazoa - 0; Fungi - 0; Plants - 1086; Viruses - 0; Other Eukaryotes - 5 (source: NCBI BLink). & (loc_os07g32510.1 : 96.3) no description available & (chl4|513289 : 86.3) no description available	6.77001	4.89714	6.22816	22.7099	23.5454	2.17437	5.1357	3.97581	19.7276	11.4258	2.0735	3.4367	1.53093	23.2983	14.196	25.6722	27.0979	27.0236	26.6931	6.60992	53.0583	65.3763	31.7043	67.9364	61.1925	49.6726	76.4112	19.5308	1.51506	83.4159	46.2026	19.3067	74.9121	9.26204	0	4.2896	0	0	22.9965	4.49612	8.60691
				lcl|PKPP01001183.1_cds_PWA84878.1_14981	protein kinase-like domain-containing protein [Artemisia annua]	35.2	not assigned.unknown	no hits &	0	0	0	0	0	0	0	0	0	0	0	0	0	0	0	0	0	0	0	0	0	0	0	0	0	0	0	0	0	0	0	0	0	0	0	0	0	0	0	0	0
				lcl|PKPP01001183.1_cds_PWA84879.1_14982	protein phosphatase 2A regulatory subunit PR55 [Artemisia annua]	29.4	protein.postranslational modification	(at1g17720 : 724.0) type 2A protein serine/threonine phosphatase 55 kDa B; ATB BETA; CONTAINS InterPro DOMAIN/s: WD40 repeat-like-containing domain (InterPro:IPR011046), Protein phosphatase 2A, regulatory subunit PR55 (InterPro:IPR000009), Protein phosphatase 2A, regulatory subunit PR55, conserved site (InterPro:IPR018067), WD40 repeat, conserved site (InterPro:IPR019775), WD40/YVTN repeat-like-containing domain (InterPro:IPR015943), WD40 repeat (InterPro:IPR001680), WD40 repeat, subgroup (InterPro:IPR019781); BEST Arabidopsis thaliana protein match is: protein phosphatase 2A 55 kDa regulatory subunit B alpha isoform (TAIR:AT1G51690.3); Has 1042 Blast hits to 998 proteins in 278 species: Archae - 0; Bacteria - 71; Metazoa - 509; Fungi - 214; Plants - 122; Viruses - 0; Other Eukaryotes - 126 (source: NCBI BLink). & (loc_os02g13110.2 : 693.0) no description available & (chl4|520154 : 514.0) no description available	12.1164	6.98474	5.74833	5.34464	6.42433	5.3654	8.28189	5.38461	2.42207	8.46066	9.65538	0.39064	6.9108	5.64461	2.4648	5.838	3.06485	2.73961	6.16702	4.2758	6.54582	3.77439	5.37986	4.56765	4.94912	6.2314	5.53493	6.1585	11.6452	6.27974	7.09224	5.3575	6.41155	1.92132	8.72902	9.69049	9.79942	9.68866	6.56347	12.2019	11.3947
				lcl|PKPP01001183.1_cds_PWA84880.1_14983	HAD-superfamily hydrolase, subfamily IB, PSPase-like protein [Artemisia annua]	26.13	misc.acid and other phosphatases	(at1g17710 : 311.0) Pyridoxal phosphate phosphatase-related protein; FUNCTIONS IN: phosphatase activity; EXPRESSED IN: 9 plant structures; EXPRESSED DURING: L mature pollen stage, M germinated pollen stage, 4 anthesis, petal differentiation and expansion stage; CONTAINS InterPro DOMAIN/s: Pyridoxal phosphate phosphatase-related (InterPro:IPR006384); BEST Arabidopsis thaliana protein match is: phosphate starvation-induced gene 2 (TAIR:AT1G73010.1); Has 346 Blast hits to 336 proteins in 99 species: Archae - 0; Bacteria - 6; Metazoa - 176; Fungi - 16; Plants - 103; Viruses - 0; Other Eukaryotes - 45 (source: NCBI BLink). & (loc_os01g41660.1 : 265.0) no description available	0.316566	2.11515	2.55893	0.107633	0.0759467	4.27138	3.84429	5.18392	1.78541	1.47873	5.8516	32.0361	47.8555	0	0.0528489	5.15571	1.40185	2.61764	4.68438	1.47683	0	5.97373	4.76216	5.67118	6.83422	0	0.0631102	0.124203	0.587623	0.130551	0.0644764	0	0.0716679	0.751943	3.09315	1.94973	5.27066	2.1505	0.0750201	0.440283	1.13226
				lcl|PKPP01001183.1_cds_PWA84881.1_14984	serine acetyltransferase 5 [Artemisia annua]	13.1.5.3.2	amino acid metabolism.synthesis.serine-glycine-cysteine group.cysteine.SAT	(at5g56760 : 391.0) Encodes a cytosolic serine O-acetyltransferase involved in sulfur assimilation and cysteine biosynthesis. Expressed in the vascular system.; serine acetyltransferase 1;1 (SERAT1;1); FUNCTIONS IN: serine O-acetyltransferase activity; INVOLVED IN: cysteine biosynthetic process from serine; LOCATED IN: cytosol; EXPRESSED IN: 26 plant structures; EXPRESSED DURING: 15 growth stages; CONTAINS InterPro DOMAIN/s: Hexapeptide transferase, conserved site (InterPro:IPR018357), Serine O-acetyltransferase (InterPro:IPR005881), Trimeric LpxA-like (InterPro:IPR011004), Bacterial transferase hexapeptide repeat (InterPro:IPR001451), Serine acetyltransferase, N-terminal (InterPro:IPR010493); BEST Arabidopsis thaliana protein match is: serine acetyltransferase 2;2 (TAIR:AT3G13110.1); Has 18874 Blast hits to 18857 proteins in 2524 species: Archae - 292; Bacteria - 13784; Metazoa - 5; Fungi - 219; Plants - 250; Viruses - 18; Other Eukaryotes - 4306 (source: NCBI BLink). & (loc_os05g45710.1 : 350.0) no description available & (chl4|510592 : 255.0) no description available	25.9024	26.329	14.7478	16.8513	16.4611	95.1049	26.4923	32.1265	8.86891	38.1091	25.9263	27.186	21.8562	14.7029	9.86794	29.6938	9.00387	9.11487	29.3006	99.0378	8.18665	25.5635	29.866	28.6015	28.5641	9.00125	13.3083	13.3765	8.59123	15.2418	8.45969	14.7008	13.5562	45.1833	47.4186	29.6059	40.2501	42.7295	12.5607	40.5644	35.6951
				lcl|PKPP01001183.1_cds_PWA84882.1_14985	NHPM bacteriocin system ABC transporter, peptidase/ATP-binding protein [Artemisia annua]	34.16	transport.ABC transporters and multidrug resistance systems	(at3g21250 : 1669.0) member of MRP subfamily; multidrug resistance-associated protein 6 (MRP6); CONTAINS InterPro DOMAIN/s: ATPase, AAA+ type, core (InterPro:IPR003593), ABC transporter-like (InterPro:IPR003439), ABC transporter integral membrane type 1 (InterPro:IPR017940), ABC transporter, transmembrane domain, type 1 (InterPro:IPR011527), ABC transporter, transmembrane domain (InterPro:IPR001140), ABC transporter, conserved site (InterPro:IPR017871); BEST Arabidopsis thaliana protein match is: multidrug resistance-associated protein 14 (TAIR:AT3G59140.1). & (loc_os05g10730.1 : 1452.0) no description available & (chl4|518934 : 489.0) no description available	4.57778	2.20032	3.50487	2.65529	2.6497	3.74343	6.53363	5.43329	2.1579	7.53778	3.40023	0.33259	3.32325	2.53005	0.501818	7.17294	2.62836	2.79261	7.55257	4.87144	2.51048	7.21407	7.3819	6.70258	7.57317	2.67884	3.16908	3.83339	2.81457	3.51002	2.62712	3.88425	3.70355	0.949678	3.77934	4.41444	3.70972	2.57931	3.38674	4.32608	4.41429
				lcl|PKPP01001183.1_cds_PWA84883.1_14986	Aminotransferase-like mobile domain-containing protein [Artemisia annua]	35.2	not assigned.unknown	no hits &	0.0360986	0	0	0	0	0	0	0	0	0	0	0	0	0	0	0	0	0	0	0	0.169893	0	0	0	0	0	0	0	0	0	0	0	0	0	0	0	0	0	0	0	0
				lcl|PKPP01001183.1_cds_PWA84884.1_14987	zinc ion binding protein [Artemisia annua]	29.3.3	protein.targeting.chloroplast	(at1g21650 : 469.0) Encodes a component of the thylakoid-localized Sec system involved in the translocation of cytoplasmic proteins into plastid. Loss-of-function mutations result in arrest at the globular stage and embryo lethality.; Preprotein translocase SecA family protein; FUNCTIONS IN: ATPase activity, zinc ion binding, P-P-bond-hydrolysis-driven protein transmembrane transporter activity, ATP binding; INVOLVED IN: intracellular protein transport, protein targeting, protein transport by the Sec complex, protein import; LOCATED IN: internal side of plasma membrane, membrane; EXPRESSED IN: 21 plant structures; EXPRESSED DURING: 13 growth stages; CONTAINS InterPro DOMAIN/s: WD40 repeat 2 (InterPro:IPR019782), Zinc finger, RING-type (InterPro:IPR001841), SecA, preprotein translocase (InterPro:IPR022491), WD40 repeat (InterPro:IPR001680), SecA motor DEAD (InterPro:IPR014018), G-protein beta WD-40 repeat, region (InterPro:IPR020472), WD40 repeat-like-containing domain (InterPro:IPR011046), SecA Wing/Scaffold (InterPro:IPR011116), WD40-repeat-containing domain (InterPro:IPR017986), SecA preprotein, cross-linking domain (InterPro:IPR011130), SecA DEAD-like (InterPro:IPR011115), WD40/YVTN repeat-like-containing domain (InterPro:IPR015943), SecA conserved site (InterPro:IPR020937), WD40 repeat, subgroup (InterPro:IPR019781), SecA protein (InterPro:IPR000185); BEST Arabidopsis thaliana protein match is: zinc ion binding (TAIR:AT1G21651.1). & (loc_os05g34880.1 : 377.0) no description available & (chl4|521038 : 89.4) no description available	2.26474	3.41529	2.29009	4.6743	5.02658	2.60055	7.2388	8.12628	1.726	7.58035	9.31152	1.58694	9.26265	3.82128	1.60934	4.66672	1.26615	1.63237	5.17627	2.4312	3.89002	5.53188	5.75452	5.13381	5.84915	4.49851	3.31457	2.75053	1.74554	3.21001	2.50164	3.5303	2.7701	3.33648	5.37196	4.52822	6.48978	7.56824	3.68882	4.02215	6.03993
				lcl|PKPP01001183.1_cds_PWA84885.1_14988	zinc ion binding protein [Artemisia annua]	29.3.3	protein.targeting.chloroplast	(at1g21650 : 502.0) Encodes a component of the thylakoid-localized Sec system involved in the translocation of cytoplasmic proteins into plastid. Loss-of-function mutations result in arrest at the globular stage and embryo lethality.; Preprotein translocase SecA family protein; FUNCTIONS IN: ATPase activity, zinc ion binding, P-P-bond-hydrolysis-driven protein transmembrane transporter activity, ATP binding; INVOLVED IN: intracellular protein transport, protein targeting, protein transport by the Sec complex, protein import; LOCATED IN: internal side of plasma membrane, membrane; EXPRESSED IN: 21 plant structures; EXPRESSED DURING: 13 growth stages; CONTAINS InterPro DOMAIN/s: WD40 repeat 2 (InterPro:IPR019782), Zinc finger, RING-type (InterPro:IPR001841), SecA, preprotein translocase (InterPro:IPR022491), WD40 repeat (InterPro:IPR001680), SecA motor DEAD (InterPro:IPR014018), G-protein beta WD-40 repeat, region (InterPro:IPR020472), WD40 repeat-like-containing domain (InterPro:IPR011046), SecA Wing/Scaffold (InterPro:IPR011116), WD40-repeat-containing domain (InterPro:IPR017986), SecA preprotein, cross-linking domain (InterPro:IPR011130), SecA DEAD-like (InterPro:IPR011115), WD40/YVTN repeat-like-containing domain (InterPro:IPR015943), SecA conserved site (InterPro:IPR020937), WD40 repeat, subgroup (InterPro:IPR019781), SecA protein (InterPro:IPR000185); BEST Arabidopsis thaliana protein match is: zinc ion binding (TAIR:AT1G21651.1). & (loc_os05g34880.1 : 345.0) no description available & (chl4|521038 : 83.2) no description available	5.25032	3.30053	3.68614	3.42291	4.03868	4.54885	8.33925	5.82926	0.903138	5.9203	6.19762	0	6.09379	3.95248	0.784339	4.37592	1.63186	1.08042	4.33142	4.85918	2.5965	3.34405	3.88745	4.08276	3.11275	2.53544	2.85303	2.99117	4.04829	1.93235	2.79454	3.02999	2.79548	0.270559	4.835	3.68064	5.88909	5.72143	2.74732	6.07301	4.47266
				lcl|PKPP01001183.1_cds_PWA84886.1_14989	MULE transposase domain-containing protein [Artemisia annua]	29.4	protein.postranslational modification	(loc_os02g09900.1 : 97.4) no description available & (at3g13670 : 85.5) Protein kinase family protein; FUNCTIONS IN: protein serine/threonine kinase activity, protein kinase activity, kinase activity, ATP binding; INVOLVED IN: protein amino acid phosphorylation; EXPRESSED IN: 24 plant structures; EXPRESSED DURING: 15 growth stages; CONTAINS InterPro DOMAIN/s: Protein kinase, ATP binding site (InterPro:IPR017441), Protein kinase, catalytic domain (InterPro:IPR000719), Serine/threonine-protein kinase-like domain (InterPro:IPR017442), Protein kinase-like domain (InterPro:IPR011009), Serine/threonine-protein kinase, active site (InterPro:IPR008271); BEST Arabidopsis thaliana protein match is: Protein kinase family protein (TAIR:AT2G25760.1); Has 17131 Blast hits to 17075 proteins in 1486 species: Archae - 12; Bacteria - 5943; Metazoa - 4767; Fungi - 1425; Plants - 2358; Viruses - 214; Other Eukaryotes - 2412 (source: NCBI BLink).	0.141022	0.397536	0.121485	0.212375	0.180505	0.457741	1.32146	0.173684	0.227651	0.734247	0.422459	0	0.594388	0.302574	0.138415	0.236742	0	0	0	0.26265	0.106527	0.269509	0.0896922	0.310371	0	0	0.120968	0.338121	0.270267	0.234176	0	0.120221	0.252726	0.189762	0.141436	0	0.151969	0	0.132356	0.467515	0
				lcl|PKPP01001183.1_cds_PWA84887.1_14990	NAC domain-containing protein [Artemisia annua]	35.2	not assigned.unknown	no hits &	0.0317474	0.216112	0.0950066	0	0	0	0.401526	0	0	0	0	0	0	0	0.0494672	0	0.126982	0	0	0.371415	0	0	0	0	0	0	0	0.348765	0	0	0	0.188479	0	0	0	0	0	0	0	0	0
				lcl|PKPP01001184.1_cds_PWA84869.1_14991	nucleic acid-binding, OB-fold protein [Artemisia annua]	35.2	not assigned.unknown		0	0.00924721	0	0.0646621	0.0136878	0.00860152	0.0171809	0	0	0	0	0	0	0	0.0126999	0	0	0	0.0496625	0	0	0.182137	0.0179416	0.24159	0.236611	0	0	0	0.0304153	0	0	0	0.0516666	0.0193603	0	0	0	0	0	0	0
				lcl|PKPP01001184.1_cds_PWA84870.1_14992	CGI121/TPRKB [Artemisia annua]	35.2	not assigned.unknown	(loc_os01g04910.1 : 223.0) no description available & (at4g34412 : 210.0) CONTAINS InterPro DOMAIN/s: Kinase binding protein CGI-121 (InterPro:IPR013926); Has 275 Blast hits to 275 proteins in 139 species: Archae - 0; Bacteria - 5; Metazoa - 98; Fungi - 109; Plants - 42; Viruses - 0; Other Eukaryotes - 21 (source: NCBI BLink). & (chl4|511246 : 123.0) no description available	31.1826	30.2366	30.2103	15.0922	18.6109	19.3658	21.5633	33.1114	13.0861	20.0805	32.6016	12.1151	31.2421	16.1175	21.0078	11.4123	13.7285	13.3812	15.2181	15.4846	40.3316	18.7489	11.5553	16.6748	18.6689	38.632	66.7449	28.4645	32.3136	66.833	36.7176	27.0363	69.1118	12.8954	26.6497	33.3147	37.0392	36.3929	24.8591	35.469	32.3895
				lcl|PKPP01001184.1_cds_PWA84871.1_14993	AP2/ERF domain-containing protein [Artemisia annua]	35.2	not assigned.unknown	no hits &	0	2.47387	0.222455	0	0.0832238	0.470686	1.98478	1.94765	2.23598	15.2927	1.24528	0	15.5603	0	4.47859	2.86482	2.3786	1.0696	1.61043	47.686	0.816315	3.32226	3.16353	3.84175	3.11703	1.71738	1.24483	0.816621	4.25338	0.429181	0.565236	0.882632	1.25656	238.134	0	6.39198	0.18853	0.192331	0.328834	7.52653	1.65434
				lcl|PKPP01001184.1_cds_PWA84872.1_14994	cytochrome P450 [Artemisia annua]	26.1	misc.cytochrome P450	(at3g19270 : 639.0) Encodes a protein with ABA 8'-hydroxylase activity, involved in ABA catabolism. Member of the CYP707A gene family.; "cytochrome P450, family 707, subfamily A, polypeptide 4" (CYP707A4); CONTAINS InterPro DOMAIN/s: Cytochrome P450 (InterPro:IPR001128), Cytochrome P450, E-class, group I (InterPro:IPR002401), Cytochrome P450, conserved site (InterPro:IPR017972); BEST Arabidopsis thaliana protein match is: cytochrome P450, family 707, subfamily A, polypeptide 1 (TAIR:AT4G19230.1); Has 34460 Blast hits to 34219 proteins in 1800 species: Archae - 82; Bacteria - 7577; Metazoa - 11415; Fungi - 5354; Plants - 8009; Viruses - 6; Other Eukaryotes - 2017 (source: NCBI BLink). & (loc_os09g28390.1 : 608.0) no description available & (chl4|509756 : 115.0) no description available	5.56028	19.394	4.4908	12.8798	11.7722	18.2163	38.6492	2.5674	38.7202	13.8297	11.291	2.01199	0.887356	12.5245	0.0201466	4.56799	41.6309	39.6019	4.49062	6.41147	15.8374	5.45929	4.66774	4.45663	5.47387	16.7168	0.494658	3.12612	0.241249	1.27907	17.8518	4.6825	1.02248	2.63987	3.01088	7.91375	6.8262	2.75135	3.68921	6.30587	10.0365
				lcl|PKPP01001184.1_cds_PWA84873.1_14995	cytochrome P450 [Artemisia annua]	26.1	misc.cytochrome P450	(at3g19270 : 543.0) Encodes a protein with ABA 8'-hydroxylase activity, involved in ABA catabolism. Member of the CYP707A gene family.; "cytochrome P450, family 707, subfamily A, polypeptide 4" (CYP707A4); CONTAINS InterPro DOMAIN/s: Cytochrome P450 (InterPro:IPR001128), Cytochrome P450, E-class, group I (InterPro:IPR002401), Cytochrome P450, conserved site (InterPro:IPR017972); BEST Arabidopsis thaliana protein match is: cytochrome P450, family 707, subfamily A, polypeptide 1 (TAIR:AT4G19230.1); Has 34460 Blast hits to 34219 proteins in 1800 species: Archae - 82; Bacteria - 7577; Metazoa - 11415; Fungi - 5354; Plants - 8009; Viruses - 6; Other Eukaryotes - 2017 (source: NCBI BLink). & (loc_os09g28390.1 : 498.0) no description available & (chl4|524454 : 106.0) no description available	0	0.683791	0.268099	0	0.616058	0	0.36386	0	0	0	1.03859	0.0426141	0	0	0	0	0.240963	0.468521	0	0.437211	0	0.453973	0	0	0	0	0	0.878824	0	0	0.685497	0	0.574048	0	0	0.269983	0	0	0	0.656317	0
				lcl|PKPP01001184.1_cds_PWA84874.1_14996	cytochrome P450 [Artemisia annua]	26.1	misc.cytochrome P450	(at3g19270 : 479.0) Encodes a protein with ABA 8'-hydroxylase activity, involved in ABA catabolism. Member of the CYP707A gene family.; "cytochrome P450, family 707, subfamily A, polypeptide 4" (CYP707A4); CONTAINS InterPro DOMAIN/s: Cytochrome P450 (InterPro:IPR001128), Cytochrome P450, E-class, group I (InterPro:IPR002401), Cytochrome P450, conserved site (InterPro:IPR017972); BEST Arabidopsis thaliana protein match is: cytochrome P450, family 707, subfamily A, polypeptide 1 (TAIR:AT4G19230.1); Has 34460 Blast hits to 34219 proteins in 1800 species: Archae - 82; Bacteria - 7577; Metazoa - 11415; Fungi - 5354; Plants - 8009; Viruses - 6; Other Eukaryotes - 2017 (source: NCBI BLink). & (loc_os09g28390.1 : 430.0) no description available & (chl4|524454 : 93.2) no description available	4.27171	4.72695	2.08621	1.19326	0.437626	8.67052	17.7749	1.51713	1.16525	6.14248	2.68041	0	0.267924	1.44419	0	0.234282	0.740842	1.17022	0	4.26414	2.4268	0	0	0.450817	0	0	0.983125	1.22365	3.39399e-08	0.460237	1.99668	1.53274e-08	0.081644	0.392297	4.22695	4.99306	4.04424	0.366434	0	3.69259	3.12222
				lcl|PKPP01001184.1_cds_PWA84875.1_14997	glutathione S-transferase family protein [Artemisia annua]	35.2	not assigned.unknown	no hits &	0	0.13149	0.585729	0	0	0.159886	0	0	0	0	0	0	0.0732145	0	1.0026	1.20539	0.0330125	0	1.29504	0	0.4222	0	1.49288	0	0.0797208	0.130439	0.227616	0.223978	0.0316582	0.143193	0.186035	0.78056	0.311803	0	3.40548	0	3.35073	3.54488	0.163796	0	0
				lcl|PKPP01001185.1_cds_PWA84859.1_14998	multi antimicrobial extrusion protein [Artemisia annua]	34.99	transport.misc	(at5g52450 : 293.0) MATE efflux family protein; FUNCTIONS IN: antiporter activity, drug transmembrane transporter activity, transporter activity; INVOLVED IN: response to nematode; LOCATED IN: plasma membrane, membrane; EXPRESSED IN: 24 plant structures; EXPRESSED DURING: 15 growth stages; CONTAINS InterPro DOMAIN/s: MATE family transporter related protein (InterPro:IPR015521), Multi antimicrobial extrusion protein MatE (InterPro:IPR002528); BEST Arabidopsis thaliana protein match is: MATE efflux family protein (TAIR:AT2G34360.1); Has 1807 Blast hits to 1807 proteins in 277 species: Archae - 0; Bacteria - 0; Metazoa - 736; Fungi - 347; Plants - 385; Viruses - 0; Other Eukaryotes - 339 (source: NCBI BLink). & (loc_os06g29844.1 : 277.0) no description available & (chl4|511180 : 132.0) no description available	0.87894	23.3628	0.0341597	3.83966	4.2173	2.04787	1.15495	2.44246	0.551817	1.21304	4.0635	0	1.51167	2.55143	0.0355719	0.439917	0.410909	0.627118	0.463676	5.108	0.859555	0.969302	0.452283	0.884897	1.49116	0.912866	0.573462	2.82147	2.04461	0.593137	0.846266	1.55866	0.868298	0.596502	0.821825	3.82005	3.47403	2.21504	1.96931	8.89046	4.00109
				lcl|PKPP01001185.1_cds_PWA84860.1_14999	MATE efflux family protein [Artemisia annua]	34.99	transport.misc	(at1g71140 : 283.0) MATE efflux family protein; FUNCTIONS IN: antiporter activity, drug transmembrane transporter activity, transporter activity; INVOLVED IN: drug transmembrane transport, transmembrane transport; LOCATED IN: plasma membrane, membrane; EXPRESSED IN: 13 plant structures; EXPRESSED DURING: 8 growth stages; CONTAINS InterPro DOMAIN/s: MATE family transporter related protein (InterPro:IPR015521), Multi antimicrobial extrusion protein MatE (InterPro:IPR002528); BEST Arabidopsis thaliana protein match is: MATE efflux family protein (TAIR:AT1G15150.1); Has 10143 Blast hits to 10059 proteins in 1990 species: Archae - 227; Bacteria - 7201; Metazoa - 146; Fungi - 330; Plants - 1347; Viruses - 0; Other Eukaryotes - 892 (source: NCBI BLink). & (loc_os01g49120.1 : 262.0) no description available & (chl4|510132 : 118.0) no description available	1.27288	0.0264842	0.826069	0.533166	0.188872	0	1.03316	1.07503	0.0276433	1.38105	0.272592	0	0.326908	0.35873	0.0157633	0.103841	0.32782	0.0904106	0.140051	0.0321293	0.243779	0.0758096	0.333014	0.101477	0.344183	0.258312	0	0.519246	0.192997	0	0.13139	0.278608	0.146045	0.199729	0.0867881	1.30721	0	0.29805	0.203834	0.696703	0.463438
				lcl|PKPP01001185.1_cds_PWA84861.1_15000	4Fe-4S binding domain-containing protein [Artemisia annua]	27.2	RNA.transcription	(loc_os11g34350.1 : 908.0) no description available & (at4g19210 : 894.0) member of RLI subfamily; RNAse l inhibitor protein 2 (RLI2); FUNCTIONS IN: transporter activity; EXPRESSED IN: 26 plant structures; EXPRESSED DURING: 15 growth stages; CONTAINS InterPro DOMAIN/s: ABC transporter-like (InterPro:IPR003439), 4Fe-4S binding domain (InterPro:IPR001450), ATPase, AAA+ type, core (InterPro:IPR003593), 4Fe-4S ferredoxin, iron-sulpur binding domain (InterPro:IPR017896), 4Fe-4S ferredoxin, iron-sulphur binding, conserved site (InterPro:IPR017900), RNase L inhibitor RLI, possible metal-binding domain (InterPro:IPR007209), ABC transporter, ABCE (InterPro:IPR013283), ABC transporter, conserved site (InterPro:IPR017871); BEST Arabidopsis thaliana protein match is: RNAse l inhibitor protein 1 (TAIR:AT3G13640.1); Has 30201 Blast hits to 17322 proteins in 780 species: Archae - 12; Bacteria - 1396; Metazoa - 17338; Fungi - 3422; Plants - 5037; Viruses - 0; Other Eukaryotes - 2996 (source: NCBI BLink). & (chl4|526281 : 772.0) no description available	1.76009	8.47442	2.4121	4.58413	4.6138	1.57319	4.70615	1.19576	5.15903	4.85264	1.07611	0.016398	3.91584	4.309	1.47572	5.99547	5.50836	5.74149	5.74915	5.79634	5.12179	7.8801	5.47487	7.30586	7.55289	5.67078	7.20867	5.70962	3.3438	6.27145	6.50883	6.06331	7.86098	1.54783	6.22707	2.99473	6.56817	6.48503	5.23124	2.01533	3.12287
				lcl|PKPP01001185.1_cds_PWA84862.1_15001	Zinc finger, FYVE/PHD-type [Artemisia annua]	27.3.67	RNA.regulation of transcription.putative transcription regulator	(at1g77800 : 829.0) PHD finger family protein; FUNCTIONS IN: zinc ion binding; EXPRESSED IN: 24 plant structures; EXPRESSED DURING: 15 growth stages; CONTAINS InterPro DOMAIN/s: Zinc finger, PHD-type, conserved site (InterPro:IPR019786), Zinc finger, PHD-type (InterPro:IPR001965), Zinc finger, FYVE/PHD-type (InterPro:IPR011011), Zinc finger, PHD-finger (InterPro:IPR019787); BEST Arabidopsis thaliana protein match is: homologue of trithorax (TAIR:AT2G31650.1). & (loc_os02g52960.1 : 733.0) no description available & (chl4|513168 : 120.0) no description available	19.1924	34.8859	11.8207	18.4274	17.9752	14.2947	22.4232	18.3791	8.49799	15.6407	18.5799	1.56346	18.9446	17.756	15.3218	16.2808	10.4425	8.85463	16.7579	12.9855	18.2796	20.7979	15.0728	21.8859	20.2459	20.9298	20.4008	15.2564	24.3918	21.2913	21.2288	15.1696	22.1321	3.35857	13.0313	13.019	14.2869	14.157	14.2231	14.3272	14.6417
				lcl|PKPP01001185.1_cds_PWA84863.1_15002	hypothetical protein CTI12_AA155650 [Artemisia annua]	34.3	transport.amino acids	(at3g13620 : 189.0) Amino acid permease family protein; FUNCTIONS IN: cationic amino acid transmembrane transporter activity; INVOLVED IN: transport, amino acid transport, transmembrane transport; LOCATED IN: membrane; EXPRESSED IN: 23 plant structures; EXPRESSED DURING: 12 growth stages; CONTAINS InterPro DOMAIN/s: Amino acid/polyamine transporter I (InterPro:IPR002293), Amino acid permease domain (InterPro:IPR004841); BEST Arabidopsis thaliana protein match is: Amino acid permease family protein (TAIR:AT5G05630.1); Has 17886 Blast hits to 17873 proteins in 2097 species: Archae - 366; Bacteria - 15000; Metazoa - 906; Fungi - 363; Plants - 550; Viruses - 0; Other Eukaryotes - 701 (source: NCBI BLink). & (loc_os03g25920.1 : 155.0) no description available & (chl4|523732 : 101.0) no description available	0	0	0	0	0	0	0	0	0	0	0	0	0	0	0	0	0	0	0	0	0	0	0	0	0	0	0	0	0	0	0	0	0	0	0	0	0	0	0	0	0
				lcl|PKPP01001185.1_cds_PWA84864.1_15003	amino acid/polyamine transporter I [Artemisia annua]	34.3	transport.amino acids	(at3g13620 : 270.0) Amino acid permease family protein; FUNCTIONS IN: cationic amino acid transmembrane transporter activity; INVOLVED IN: transport, amino acid transport, transmembrane transport; LOCATED IN: membrane; EXPRESSED IN: 23 plant structures; EXPRESSED DURING: 12 growth stages; CONTAINS InterPro DOMAIN/s: Amino acid/polyamine transporter I (InterPro:IPR002293), Amino acid permease domain (InterPro:IPR004841); BEST Arabidopsis thaliana protein match is: Amino acid permease family protein (TAIR:AT5G05630.1); Has 17886 Blast hits to 17873 proteins in 2097 species: Archae - 366; Bacteria - 15000; Metazoa - 906; Fungi - 363; Plants - 550; Viruses - 0; Other Eukaryotes - 701 (source: NCBI BLink). & (loc_os03g25920.1 : 223.0) no description available & (chl4|523732 : 148.0) no description available	0	0.0341872	0	0	0	0	0	0	0	0	0	0	0	0	0	0	0	0	0	0	0	0	0	0	0	0	0	0	0	0	0	0	0	0	0	0	0	0	0	0	0
				lcl|PKPP01001185.1_cds_PWA84865.1_15004	hypothetical protein CTI12_AA155670 [Artemisia annua]	35.2	not assigned.unknown	no hits &	0.0255807	0.0580445	0.0765521	0	0	0	0	0	0	0	0	0	0	0.204206	0.0398585	0	0	0	0.10391	0	0	0	0	0	0	0	0	0	0.0954581	0	0	0	0	0	0	0	0	0	0	0	0
				lcl|PKPP01001185.1_cds_PWA84866.1_15005	zinc knuckle CX2CX4HX4C [Artemisia annua]	35.2	not assigned.unknown	no hits &	0	0	0	0	0	0	0	0	0	0	0	0	0	0	0	0	0	0	0	0	0	0	0	0	0	0	0	0	0	0	0	0	0	0	0	0	0	0	0	0	0
				lcl|PKPP01001185.1_cds_PWA84867.1_15006	alpha-N-acetylglucosaminidase family / NAGLU family [Artemisia annua]	26.8	misc.nitrilases, *nitrile lyases, berberine bridge enzymes, reticuline oxidases, troponine reductases	(at5g13690 : 1109.0) Encodes an enzyme that is predicted to act as an alpha-N-acetylglucosaminidase (NAGLU). An naglu mutant arrests early in seed development but does not appear to have male or female gametophytic defects. Transcript levels for this gene are increased during reproductive development.; CYCLOPS 1 (CYL1); FUNCTIONS IN: alpha-N-acetylglucosaminidase activity; INVOLVED IN: seed development; LOCATED IN: vacuole; EXPRESSED IN: 28 plant structures; EXPRESSED DURING: 13 growth stages; CONTAINS InterPro DOMAIN/s: Alpha-N-acetylglucosaminidase (InterPro:IPR007781); Has 1807 Blast hits to 1807 proteins in 277 species: Archae - 0; Bacteria - 0; Metazoa - 736; Fungi - 347; Plants - 385; Viruses - 0; Other Eukaryotes - 339 (source: NCBI BLink). & (loc_os04g55730.1 : 503.0) no description available	1.72627	0.630432	7.08942	5.73606	4.20532	1.34809	9.2261	8.18959e-05	1.66687	15.0068	2.18957e-05	4.43572	14.8749	2.99977	0.126446	4.71698	1.63987	3.67611	4.47714	0.433827	6.62599	5.01937	2.86607	4.62828	5.12394	5.99246	3.70678	5.39558	6.67438	5.03362	6.18677	4.89224	4.18326	1.59361	0.000226614	0	0.000237703	0.000200745	4.30744	0	0
				lcl|PKPP01001185.1_cds_PWA84868.1_15007	alpha-N-acetylglucosaminidase family / NAGLU family [Artemisia annua]	26.8	misc.nitrilases, *nitrile lyases, berberine bridge enzymes, reticuline oxidases, troponine reductases	(at5g13690 : 1109.0) Encodes an enzyme that is predicted to act as an alpha-N-acetylglucosaminidase (NAGLU). An naglu mutant arrests early in seed development but does not appear to have male or female gametophytic defects. Transcript levels for this gene are increased during reproductive development.; CYCLOPS 1 (CYL1); FUNCTIONS IN: alpha-N-acetylglucosaminidase activity; INVOLVED IN: seed development; LOCATED IN: vacuole; EXPRESSED IN: 28 plant structures; EXPRESSED DURING: 13 growth stages; CONTAINS InterPro DOMAIN/s: Alpha-N-acetylglucosaminidase (InterPro:IPR007781); Has 1807 Blast hits to 1807 proteins in 277 species: Archae - 0; Bacteria - 0; Metazoa - 736; Fungi - 347; Plants - 385; Viruses - 0; Other Eukaryotes - 339 (source: NCBI BLink). & (loc_os04g55730.1 : 502.0) no description available	16.3199	9.782	4.861	13.3581	14.1115	6.31189	11.4295	7.60186	7.06773	4.54324	12.2097	0	2.99888	17.7745	2.2638	7.9307	7.81509	6.68902	9.06813	6.94942	16.5183	11.7668	9.44185	12.2549	12.7869	16.6911	19.7434	15.7381	5.5732	18.3391	16.7553	16.4508	19.1472	1.70631	19.7151	12.4065	22.304	22.8786	17.1258	14.6363	12.595
				lcl|PKPP01001186.1_cds_PWA84852.1_15008	aspartic peptidase A1 family [Artemisia annua]	27.3.99	RNA.regulation of transcription.unclassified	(at5g10770 : 382.0) Eukaryotic aspartyl protease family protein; FUNCTIONS IN: DNA binding, aspartic-type endopeptidase activity; INVOLVED IN: proteolysis; EXPRESSED IN: 12 plant structures; EXPRESSED DURING: 4 anthesis, C globular stage, petal differentiation and expansion stage, E expanded cotyledon stage; CONTAINS InterPro DOMAIN/s: Peptidase aspartic (InterPro:IPR021109), Peptidase aspartic, catalytic (InterPro:IPR009007), Peptidase A1 (InterPro:IPR001461); BEST Arabidopsis thaliana protein match is: Eukaryotic aspartyl protease family protein (TAIR:AT5G10760.1); Has 30201 Blast hits to 17322 proteins in 780 species: Archae - 12; Bacteria - 1396; Metazoa - 17338; Fungi - 3422; Plants - 5037; Viruses - 0; Other Eukaryotes - 2996 (source: NCBI BLink). & (loc_os06g40818.1 : 317.0) no description available & (chl4|511696 : 112.0) no description available	1.6142	3.95203	1.75557	1.64405	3.00112	1.57421	1.52305	1.19542	0.356352	2.18668	0.52762	0.558899	0.711255	1.86126	0.0280168	0.313778	0.98994	0.720072	0.14717	2.15933	1.92586	0.707281	0.121198	0.845745	0.782508	2.03599	2.96949	4.08187	118.251	2.34267	2.1534	5.64623	4.00011	0.917469	32.3975	12.2611	64.5991	20.4992	3.68239	23.9713	23.1994
				lcl|PKPP01001186.1_cds_PWA84853.1_15009	concanavalin A-like lectin/glucanase domain, Xyloglucan endotransglucosylase/hydrolase [Artemisia annua]	10.7	cell wall.modification	(at4g14130 : 211.0) xyloglucan endotransglycosylase-related protein (XTR7); xyloglucan endotransglucosylase/hydrolase 15 (XTH15); FUNCTIONS IN: hydrolase activity, acting on glycosyl bonds, xyloglucan:xyloglucosyl transferase activity, hydrolase activity, hydrolyzing O-glycosyl compounds; INVOLVED IN: N-terminal protein myristoylation, carbohydrate metabolic process, cellular glucan metabolic process; LOCATED IN: endomembrane system, apoplast, cell wall; EXPRESSED IN: 23 plant structures; EXPRESSED DURING: 14 growth stages; CONTAINS InterPro DOMAIN/s: Xyloglucan endotransglucosylase/hydrolase (InterPro:IPR016455), Xyloglucan endo-transglycosylase, C-terminal (InterPro:IPR010713), Concanavalin A-like lectin/glucanase, subgroup (InterPro:IPR013320), Concanavalin A-like lectin/glucanase (InterPro:IPR008985), Glycoside hydrolase, family 16 (InterPro:IPR000757), Glycoside hydrolase, family 16, active site (InterPro:IPR008263); BEST Arabidopsis thaliana protein match is: xyloglucan endotransglucosylase/hydrolase 16 (TAIR:AT3G23730.1); Has 30201 Blast hits to 17322 proteins in 780 species: Archae - 12; Bacteria - 1396; Metazoa - 17338; Fungi - 3422; Plants - 5037; Viruses - 0; Other Eukaryotes - 2996 (source: NCBI BLink). & (loc_os06g48160.1 : 194.0) no description available	0.0377264	0	0	0	0	0	0	0	0	0	0	0	0	0	0	0	0	0	0	0	0	0	0	0	0	0	0	0	0	0	0	0	0	0	0	0	0	0	0	0	0
				lcl|PKPP01001186.1_cds_PWA84854.1_15010	calcium-dependent protein kinase 34 [Artemisia annua]	30.3	signalling.calcium	(at5g12180 : 853.0) member of Calcium Dependent Protein Kinase; calcium-dependent protein kinase 17 (CPK17); FUNCTIONS IN: in 6 functions; INVOLVED IN: regulation of pollen tube growth, protein amino acid phosphorylation, N-terminal protein myristoylation; LOCATED IN: plasma membrane, cytoplasm; EXPRESSED IN: 9 plant structures; EXPRESSED DURING: L mature pollen stage, M germinated pollen stage, 4 anthesis, C globular stage, petal differentiation and expansion stage; CONTAINS InterPro DOMAIN/s: Protein kinase, ATP binding site (InterPro:IPR017441), EF-Hand 1, calcium-binding site (InterPro:IPR018247), Serine/threonine-protein kinase domain (InterPro:IPR002290), Calcium-binding EF-hand (InterPro:IPR002048), EF-hand-like domain (InterPro:IPR011992), EF-hand (InterPro:IPR018248), Serine/threonine-protein kinase-like domain (InterPro:IPR017442), Protein kinase-like domain (InterPro:IPR011009), Serine/threonine-protein kinase, active site (InterPro:IPR008271), Protein kinase, catalytic domain (InterPro:IPR000719), EF-HAND 2 (InterPro:IPR018249), Calcium-dependent protein kinase (InterPro:IPR020642), Calcium/calmodulin-dependent protein kinase-like (InterPro:IPR020636); BEST Arabidopsis thaliana protein match is: calcium-dependent protein kinase 34 (TAIR:AT5G19360.1); Has 1807 Blast hits to 1807 proteins in 277 species: Archae - 0; Bacteria - 0; Metazoa - 736; Fungi - 347; Plants - 385; Viruses - 0; Other Eukaryotes - 339 (source: NCBI BLink). & (loc_os01g59360.1 : 811.0) no description available & (chl4|517183 : 493.0) no description available	0.0357872	0.0116006	0	0.811182	0.755536	0.0107905	0	0.0223251	0.098859	0	7.02289	0	0	0.612179	0.119489	0.807822	0.224935	0.0401247	0.809916	0	0.384977	0.936808	0.630212	0.722714	1.60781	0.626909	0.884677	0.505471	0	0.472274	0.437336	0.607035	0.486116	0	0	0.0356442	0	0	0.237465	0	0
				lcl|PKPP01001186.1_cds_PWA84855.1_15011	hypothetical protein CTI12_AA155730 [Artemisia annua]	35.2	not assigned.unknown	(at5g19380 : 397.0) Encodes one of the CRT-Like transporters (CLT1/AT5G19380, CLT2/AT4G24460, CLT3/AT5G12170). Required for glutathione homeostasis and stress responses. Mutants lacking these transporters are heavy metal-sensitive, glutathione(GSH)-deficient, and hypersensitive to Phytophthora infection.; CRT (chloroquine-resistance transporter)-like transporter 1 (CLT1); BEST Arabidopsis thaliana protein match is: CRT (chloroquine-resistance transporter)-like transporter 3 (TAIR:AT5G12170.2); Has 381 Blast hits to 375 proteins in 143 species: Archae - 0; Bacteria - 190; Metazoa - 0; Fungi - 0; Plants - 90; Viruses - 0; Other Eukaryotes - 101 (source: NCBI BLink). & (loc_os01g72570.2 : 367.0) no description available & (chl4|511232 : 162.0) no description available	7.27024	6.16626	7.81553	14.8114	14.017	3.01683	7.69973	6.74253	11.3172	6.09455	4.61896	6.97083	8.32989	15.1784	8.45484	13.4314	13.1633	15.4076	13.655	3.61277	13.4955	22.3979	13.6341	23.175	25.0583	11.9012	9.9487	10.4197	4.01682	10.7485	14.4914	12.5191	9.78765	5.44899	13.4669	7.38179	10.3383	13.0806	11.7676	6.80318	9.86704
				lcl|PKPP01001186.1_cds_PWA84856.1_15012	ELMO/CED-12 family protein [Artemisia annua]	35.1	not assigned.no ontology	(at3g03610 : 411.0) ELMO/CED-12 family protein; FUNCTIONS IN: molecular_function unknown; INVOLVED IN: phagocytosis; LOCATED IN: cytoskeleton; EXPRESSED IN: 24 plant structures; EXPRESSED DURING: 15 growth stages; CONTAINS InterPro DOMAIN/s: Engulfment/cell motility, ELMO (InterPro:IPR006816); BEST Arabidopsis thaliana protein match is: ELMO/CED-12 family protein (TAIR:AT1G03620.1); Has 825 Blast hits to 825 proteins in 140 species: Archae - 0; Bacteria - 0; Metazoa - 481; Fungi - 44; Plants - 173; Viruses - 0; Other Eukaryotes - 127 (source: NCBI BLink). & (loc_os03g20670.1 : 398.0) no description available	20.2031	18.1771	14.4281	75.204	77.6037	9.70637	48.1175	29.3537	39.0247	36.6076	45.1988	9.64341	45.312	76.6794	20.0521	72.3583	37.8636	36.9664	69.4494	9.3827	111.403	161.981	74.1678	151.447	164.41	103.016	97.3517	36.8209	26.9871	102.191	96.8683	37.6505	105.557	12.9056	15.0862	24.3703	21.7984	15.8328	34.6986	28.6686	26.3862
				lcl|PKPP01001186.1_cds_PWA84857.1_15013	Pentatricopeptide repeat-containing protein [Artemisia annua]	35.1.5	not assigned.no ontology.pentatricopeptide (PPR) repeat-containing protein	(at1g62350 : 272.0) Pentatricopeptide repeat (PPR) superfamily protein; CONTAINS InterPro DOMAIN/s: Pentatricopeptide repeat (InterPro:IPR002885); BEST Arabidopsis thaliana protein match is: Pentatricopeptide repeat (PPR) superfamily protein (TAIR:AT3G46870.1); Has 376 Blast hits to 372 proteins in 25 species: Archae - 0; Bacteria - 0; Metazoa - 2; Fungi - 0; Plants - 374; Viruses - 0; Other Eukaryotes - 0 (source: NCBI BLink). & (loc_os03g18620.1 : 256.0) no description available	5.09609	7.71866	2.72741	8.96165	9.01086	1.40885	8.44219	4.03592	3.26821	4.09237	3.06432	1.49772	4.93532	7.73662	2.36014	5.83755	2.77252	3.07276	6.67426	4.31753	11.3577	6.82702	4.57753	6.79016	5.96225	10.4025	10.0316	5.8522	4.11952	8.81938	9.51667	7.46839	8.86936	3.41496	7.39346	4.65381	9.47379	9.26624	5.45128	9.19793	5.24933
				lcl|PKPP01001186.1_cds_PWA84858.1_15014	C2 calcium-dependent membrane targeting [Artemisia annua]	35.1.19	not assigned.no ontology.C2 domain-containing protein	(at5g12300 : 305.0) Calcium-dependent lipid-binding (CaLB domain) family protein; CONTAINS InterPro DOMAIN/s: C2 calcium/lipid-binding domain, CaLB (InterPro:IPR008973), C2 calcium-dependent membrane targeting (InterPro:IPR000008); BEST Arabidopsis thaliana protein match is: Calcium-dependent lipid-binding (CaLB domain) family protein (TAIR:AT5G55530.2); Has 30201 Blast hits to 17322 proteins in 780 species: Archae - 12; Bacteria - 1396; Metazoa - 17338; Fungi - 3422; Plants - 5037; Viruses - 0; Other Eukaryotes - 2996 (source: NCBI BLink). & (loc_os03g09840.2 : 226.0) no description available	6.82275	11.4993	9.68671	12.7021	11.8122	10.9353	13.1989	6.29897	9.34875	6.63793	6.69613	9.76737	14.7141	14.058	10.4425	14.9557	9.79737	9.39767	14.5807	8.54931	15.6065	12.751	15.4432	12.7718	12.7241	14.6029	16.3708	15.0416	15.0476	15.7907	14.2404	14.5882	16.9082	11.1113	6.42347	8.97695	8.3514	6.07624	13.3028	9.30345	7.59904
				lcl|PKPP01001187.1_cds_PWA84849.1_15015	dimethylaniline monooxygenase, N-oxide-forming [Artemisia annua]	35.2	not assigned.unknown	no hits &	0	0.0627874	0.331229	1.93181	1.85877	0.584033	3.73299	0	0.267535	3.50605	0	0	5.5558	2.31937	0.0431154	0.959772	0.110677	0	1.57361	0.323723	1.69298	1.11302	1.21821	1.13564	0.6694	2.2129	2.47137	1.36792	0.516291	2.23664	2.20926	1.64277	2.28027	0.525817	4.38285	0.771689	5.47396	5.58432	1.65248	0	0.923728
				lcl|PKPP01001187.1_cds_PWA84850.1_15016	nucleic acid-binding, OB-fold-like protein [Artemisia annua]	29.2.1.2.1.11	protein.synthesis.ribosomal protein.eukaryotic.40S subunit.S11	(at5g23740 : 194.0) Encodes a putative ribosomal protein S11 (RPS11-beta).; ribosomal protein S11-beta (RPS11-BETA); FUNCTIONS IN: structural constituent of ribosome; INVOLVED IN: translation; LOCATED IN: cytosolic small ribosomal subunit, membrane; EXPRESSED IN: 22 plant structures; EXPRESSED DURING: 13 growth stages; CONTAINS InterPro DOMAIN/s: Nucleic acid-binding, OB-fold-like (InterPro:IPR016027), Nucleic acid-binding, OB-fold (InterPro:IPR012340), Ribosomal protein S17, archaeal (InterPro:IPR019978), Ribosomal protein S17, conserved site (InterPro:IPR019979), Ribosomal protein S17 (InterPro:IPR000266); BEST Arabidopsis thaliana protein match is: Nucleic acid-binding, OB-fold-like protein (TAIR:AT3G48930.1); Has 1807 Blast hits to 1807 proteins in 277 species: Archae - 0; Bacteria - 0; Metazoa - 736; Fungi - 347; Plants - 385; Viruses - 0; Other Eukaryotes - 339 (source: NCBI BLink). & (loc_os08g10608.1 : 194.0) no description available & (chl4|513156 : 157.0) no description available	0.0411209	0	0	0	0	0.0868519	0.354792	0	0	0	0	0.559094	0.514273	0	0.0641562	0.158559	0	0	0	0	0	0	0	0.635101	0	0	0	0	0	0.381865	0.286322	0	0	1.01552	0	0	0	0	0	0	0
				lcl|PKPP01001187.1_cds_PWA84851.1_15017	9-cis-epoxycarotenoid dioxygenase [Artemisia annua]	17.1.1.1.10	hormone metabolism.abscisic acid.synthesis-degradation.synthesis.9-cis-epoxycarotenoid dioxygenase	(at3g14440 : 812.0) Encodes 9-<i>cis</i>-epoxycarotenoid dioxygenase, a key enzyme in the biosynthesis of abscisic acid. Regulated in response to drought and salinity. Expressed in roots, flowers and seeds. Localized to the chloroplast stroma and thylakoid membrane.; nine-cis-epoxycarotenoid dioxygenase 3 (NCED3); CONTAINS InterPro DOMAIN/s: Carotenoid oxygenase (InterPro:IPR004294); BEST Arabidopsis thaliana protein match is: nine-cis-epoxycarotenoid dioxygenase 9 (TAIR:AT1G78390.1); Has 2945 Blast hits to 2901 proteins in 493 species: Archae - 16; Bacteria - 796; Metazoa - 281; Fungi - 204; Plants - 893; Viruses - 0; Other Eukaryotes - 755 (source: NCBI BLink). & (loc_os03g44380.1 : 766.0) no description available & (chl4|520416 : 265.0) no description available	0.0457915	0.112009	0	0.485198	0.446022	0.100859	0	0.199962	0.236124	0.404785	0.901354	0	0	0.491809	0.843124	49.1579	0.219787	0.206881	47.9756	0.089297	0.445162	9.34898	48.5449	9.64473	8.10108	0.341791	0.102244	0.226372	2.13047	0.026438	0.0522288	0.0543712	0.116108	0.108769	0.263746	2.20289	0.383251	0.0355434	0.0607696	2.60354	0.611457
				lcl|PKPP01001189.1_cds_PWA84830.1_15018	hypothetical protein CTI12_AA155430 [Artemisia annua]	35.2	not assigned.unknown	no hits &	0	0.146694	0	0	0	0	0	0	0	0	0	1.07758	0	0	0.100733	0	0	0	0	0.567252	0	0	0	0	0	0	0	0	0	0	0	0	0	0	0	0	0	0	0	0	0
				lcl|PKPP01001189.1_cds_PWA84831.1_15019	hypothetical protein CTI12_AA155440 [Artemisia annua]	35.2	not assigned.unknown	no hits &	0	0.169856	0.224015	0	0	0	0	0	0	0	0	0	0	0	0.314083	0	0	0	0	0	0	0	0	0	0	0	0	0	0.677783	0	0	0	0	0	0	0	0	0	0	5.83026	3.12366
				lcl|PKPP01001189.1_cds_PWA84832.1_15020	Remorin, C-terminal [Artemisia annua]	27.3.99	RNA.regulation of transcription.unclassified	(at1g53860 : 198.0) Remorin family protein; CONTAINS InterPro DOMAIN/s: Remorin, C-terminal (InterPro:IPR005516); BEST Arabidopsis thaliana protein match is: Remorin family protein (TAIR:AT1G30320.1); Has 458 Blast hits to 455 proteins in 58 species: Archae - 2; Bacteria - 9; Metazoa - 29; Fungi - 14; Plants - 379; Viruses - 0; Other Eukaryotes - 25 (source: NCBI BLink). & (loc_os11g40210.1 : 189.0) no description available	2.95289	8.09013	0.964709	0.286436	0.303167	0	0.0815429	5.77163	0.0831145	0	3.32123	0	0	0.308809	0.0100459	0.124238	0.257879	0.0759023	0.0785685	0.377139	0.0303435	0.0864449	0.141922	0.205804	0.155971	0	0	0.602039	0.769896	0	0	0.306214	0	0.0918868	0	0	0	0	0.898404	0	0
				lcl|PKPP01001189.1_cds_PWA84833.1_15021	pyridoxal phosphate-dependent transferase, Aspartate 1-decarboxylase, pyridoxal-dependent [Artemisia annua]	13.1.1.3.1	amino acid metabolism.synthesis.central amino acid metabolism.alanine.alanine aminotransferase	(at1g72330 : 789.0) Encodes for alanine aminotransferase ALAAT2.; alanine aminotransferase 2 (ALAAT2); FUNCTIONS IN: copper ion binding, L-alanine:2-oxoglutarate aminotransferase activity; INVOLVED IN: biosynthetic process; CONTAINS InterPro DOMAIN/s: 1-aminocyclopropane-1-carboxylate synthase (InterPro:IPR001176), Pyridoxal phosphate-dependent transferase, major domain (InterPro:IPR015424), Aminotransferase, class I/classII (InterPro:IPR004839), Pyridoxal phosphate-dependent transferase, major region, subdomain 2 (InterPro:IPR015422), Pyridoxal phosphate-dependent transferase, major region, subdomain 1 (InterPro:IPR015421); BEST Arabidopsis thaliana protein match is: alanine aminotransferas (TAIR:AT1G17290.1). & (loc_os07g42600.1 : 779.0) no description available & (chl4|523569 : 516.0) no description available	0.34729	0.0121235	0.239836	0	0.0179453	0.011277	0.0225249	0	0	0.0218379	6.10877	0	0.0228247	0.0426517	0.0416341	0	0	0.0419335	0	0	0	0.143274	0	0.0487286	0.0775518	0	0	0	0	0	0	0	0	0	0	0.037251	0	0	0	1.33163	1.11475
				lcl|PKPP01001189.1_cds_PWA84834.1_15022	pectin methylesterase 1 [Artemisia annua]	10.8.1	cell wall.pectin*esterases.PME	(at1g53840 : 580.0) encodes a pectin methylesterase; pectin methylesterase 1 (PME1); FUNCTIONS IN: pectinesterase activity; INVOLVED IN: cell wall modification; LOCATED IN: extracellular region, plasma membrane, membrane, plant-type cell wall; EXPRESSED IN: 24 plant structures; EXPRESSED DURING: 13 growth stages; CONTAINS InterPro DOMAIN/s: Pectinesterase, active site (InterPro:IPR018040), Pectin lyase fold/virulence factor (InterPro:IPR011050), Pectinesterase, catalytic (InterPro:IPR000070), Pectinesterase inhibitor (InterPro:IPR006501), Pectin lyase fold (InterPro:IPR012334); BEST Arabidopsis thaliana protein match is: pectinesterase family protein (TAIR:AT3G14300.1); Has 3031 Blast hits to 2961 proteins in 324 species: Archae - 8; Bacteria - 582; Metazoa - 1; Fungi - 194; Plants - 2221; Viruses - 0; Other Eukaryotes - 25 (source: NCBI BLink). & (loc_os09g26360.1 : 382.0) no description available	0.087668	0.070209	0.0617302	0	0	0	0.0217408	0	0	0	1.7926	0	0	0	0	0.0198744	0	0	0.0209478	0	0	0.161335	0.0227034	0.117581	0.149705	0	0	0	0	0	0	0	0	0	0	0	0	0	0	0	0
				lcl|PKPP01001189.1_cds_PWA84835.1_15023	hypothetical protein CTI12_AA155480 [Artemisia annua]	29.5.11.4.3.2	protein.degradation.ubiquitin.E3.SCF.FBOX	(loc_os05g37690.1 : 261.0) no description available & (at2g39940 : 241.0) Encodes a protein containing Leu-rich repeats and a degenerate F-box motif. Associates with AtCUL1, AtRbx1, and the Skp1-like proteins ASK1 and ASK2 to assemble SCF COI1 ubiquitin-ligase complexes in planta. A single amino acid substitution in the F-box motif of COI1 abolishes the formation of the SCF(COI1) complexes and results in loss of the JA response. Required for wound- and jasmonates-induced transcriptional regulation.; CORONATINE INSENSITIVE 1 (COI1); BEST Arabidopsis thaliana protein match is: GRR1-like protein 1 (TAIR:AT4G03190.1); Has 1742 Blast hits to 1380 proteins in 128 species: Archae - 0; Bacteria - 2; Metazoa - 463; Fungi - 47; Plants - 1165; Viruses - 0; Other Eukaryotes - 65 (source: NCBI BLink).	0	0	0	0	0	0.0524242	0	0.536711	0	0	0.186821	0.0371288	0	0	0	0	0	0	0	0	0	0	0	0	0	0	0	0	0.0677837	0	0	0	0	0	0.120281	0	0.233658	0.194821	0	0	0
				lcl|PKPP01001189.1_cds_PWA84836.1_15024	pectin methylesterase 2 [Artemisia annua]	10.8.1	cell wall.pectin*esterases.PME	(at3g14310 : 686.0) encodes a pectin methylesterase, targeted by a cellulose binding protein (CBP) from the parasitic nematode Heterodera schachtii during parasitism.; pectin methylesterase 3 (PME3); FUNCTIONS IN: pectinesterase activity; INVOLVED IN: response to nematode; LOCATED IN: cell wall, apoplast, plasma membrane, cytoplasm; EXPRESSED IN: 23 plant structures; EXPRESSED DURING: 14 growth stages; CONTAINS InterPro DOMAIN/s: Pectinesterase, active site (InterPro:IPR018040), Pectin lyase fold/virulence factor (InterPro:IPR011050), Pectinesterase, catalytic (InterPro:IPR000070), Pectinesterase inhibitor (InterPro:IPR006501), Pectin lyase fold (InterPro:IPR012334); BEST Arabidopsis thaliana protein match is: pectin methylesterase 2 (TAIR:AT1G53830.1); Has 3052 Blast hits to 2982 proteins in 347 species: Archae - 6; Bacteria - 639; Metazoa - 1; Fungi - 199; Plants - 2181; Viruses - 0; Other Eukaryotes - 26 (source: NCBI BLink). & (loc_os07g47830.1 : 470.0) no description available	13.8136	4.59079	16.4803	2.22861	2.71332	0.154938	0.757928	6.22351	1.22727	0.675088	2.38264	0	0.137198	2.32571	0.100083	1.71514	1.37689	1.55043	1.49094	0.617267	1.5556	0.676669	1.43411	0.627655	1.00125	1.73732	0.332937	2.16944	127.799	0.264892	1.3876	2.20801	0.058194	0.0219476	0.132128	0.25662	0.20945	0.106837	2.68065	0	0.30632
				lcl|PKPP01001189.1_cds_PWA84837.1_15025	pectinesterase/pectinesterase inhibitor U1 [Artemisia annua]	10.8.1	cell wall.pectin*esterases.PME	(at3g14310 : 602.0) encodes a pectin methylesterase, targeted by a cellulose binding protein (CBP) from the parasitic nematode Heterodera schachtii during parasitism.; pectin methylesterase 3 (PME3); FUNCTIONS IN: pectinesterase activity; INVOLVED IN: response to nematode; LOCATED IN: cell wall, apoplast, plasma membrane, cytoplasm; EXPRESSED IN: 23 plant structures; EXPRESSED DURING: 14 growth stages; CONTAINS InterPro DOMAIN/s: Pectinesterase, active site (InterPro:IPR018040), Pectin lyase fold/virulence factor (InterPro:IPR011050), Pectinesterase, catalytic (InterPro:IPR000070), Pectinesterase inhibitor (InterPro:IPR006501), Pectin lyase fold (InterPro:IPR012334); BEST Arabidopsis thaliana protein match is: pectin methylesterase 2 (TAIR:AT1G53830.1); Has 3052 Blast hits to 2982 proteins in 347 species: Archae - 6; Bacteria - 639; Metazoa - 1; Fungi - 199; Plants - 2181; Viruses - 0; Other Eukaryotes - 26 (source: NCBI BLink). & (loc_os07g47830.1 : 387.0) no description available	33.0261	15.6487	22.8372	13.112	14.3033	3.62694	1.02231	1.67108	15.2723	1.36447	0.993896	6.04556	0.0559855	14.6063	0	4.8148	18.5251	18.0991	4.97386	6.75414	33.0154	5.87093	4.74106	5.71349	5.85449	31.6806	24.7866	44.6221	108.697	24.317	31.8507	47.832	26.5397	3.01958	3.41885	19.781	1.38155	3.25658	44.6225	6.01729	18.3635
				lcl|PKPP01001189.1_cds_PWA84838.1_15026	hypothetical protein CTI12_AA155510 [Artemisia annua]	35.2	not assigned.unknown	no hits &	0.105199	0	0.692593	0	0	0	0	0	0	0	0	0	0	0	2.72099	0.162171	0	0	0	0	0.0990205	0.0940323	0	0.383774	0.508982	0.112173	0	0.231134	1.17769	0.242948	0	0.124909	0	0	0	0.733447	0	0	0	0	0
				lcl|PKPP01001189.1_cds_PWA84839.1_15027	hypothetical protein CTI12_AA155520 [Artemisia annua]	35.2	not assigned.unknown	no hits &	0.34371	0.779904	1.02858	0	0	0	1.44902	0	0.369238	3.74622	0	0	1.95775	2.28649	1.30881	0	0	0.449597	0.46539	0.33509	4.31366	0.512045	0.504394	0.522451	1.66297	1.22165	0.639535	0.629311	0	0.661477	0.65338	0	1.45251	1.08856	1.64972	0	0.871717	0	1.52045	0.892331	0
				lcl|PKPP01001189.1_cds_PWA84840.1_15028	ubiquitin-conjugating enzyme 33 [Artemisia annua]	29.5.11	protein.degradation.ubiquitin	(at5g50430 : 349.0) ubiquitin-conjugating enzyme 33 (UBC33); FUNCTIONS IN: ubiquitin-protein ligase activity; INVOLVED IN: regulation of protein metabolic process, post-translational protein modification; LOCATED IN: cellular_component unknown; CONTAINS InterPro DOMAIN/s: Ubiquitin-conjugating enzyme/RWD-like (InterPro:IPR016135), Ubiquitin-conjugating enzyme, E2 (InterPro:IPR000608); BEST Arabidopsis thaliana protein match is: ubiquitin-conjugating enzyme 34 (TAIR:AT1G17280.2); Has 4226 Blast hits to 4224 proteins in 339 species: Archae - 0; Bacteria - 0; Metazoa - 1846; Fungi - 863; Plants - 833; Viruses - 17; Other Eukaryotes - 667 (source: NCBI BLink). & (loc_os06g09330.1 : 274.0) no description available & (chl4|525486 : 236.0) no description available	63.4211	46.7601	45.4079	96.5052	105.396	19.7424	88.4292	73.544	55.0722	60.0178	99.2768	36.7593	77.7953	111.996	29.5234	56.3819	49.4631	51.6677	53.0645	21.909	255.232	113.524	56.5269	101.058	114.388	229.305	263.951	65.3278	46.3419	263.777	213.101	69.8592	286.969	42.6688	86.3811	70.7841	95.7638	76.4085	66.6318	81.0083	79.7403
				lcl|PKPP01001189.1_cds_PWA84841.1_15029	ubiquitin-conjugating enzyme 33 [Artemisia annua]	29.5.11	protein.degradation.ubiquitin	(at5g50430 : 142.0) ubiquitin-conjugating enzyme 33 (UBC33); FUNCTIONS IN: ubiquitin-protein ligase activity; INVOLVED IN: regulation of protein metabolic process, post-translational protein modification; LOCATED IN: cellular_component unknown; CONTAINS InterPro DOMAIN/s: Ubiquitin-conjugating enzyme/RWD-like (InterPro:IPR016135), Ubiquitin-conjugating enzyme, E2 (InterPro:IPR000608); BEST Arabidopsis thaliana protein match is: ubiquitin-conjugating enzyme 34 (TAIR:AT1G17280.2); Has 4226 Blast hits to 4224 proteins in 339 species: Archae - 0; Bacteria - 0; Metazoa - 1846; Fungi - 863; Plants - 833; Viruses - 17; Other Eukaryotes - 667 (source: NCBI BLink). & (loc_os06g09330.1 : 105.0) no description available	1.3535	0.589039	0.646255	2.05233	1.86474	0.181392	3.43465	11.2059	0.52656	5.96502	12.0228	62.8185	22.1769	1.31978	2.00894	1.88531	0	0.398539	1.21358	0.41877	4.87694	2.48245	2.47311	1.09574	2.33646	0	4.08966	2.62102	2.85917	8.11296	5.8442	1.6331	1.51783	28.6259	0	3.73417	10.3475	11.6152	2.65301	0	3.93538e-07
				lcl|PKPP01001189.1_cds_PWA84842.1_15030	hypothetical protein CTI12_AA155540 [Artemisia annua]	35.2	not assigned.unknown	no hits &	0.180533	1.11138	0.181205	0.448352	0.442905	0.0248504	0.0992735	0	0.189725	0	0	0	0	0.375956	0.158994	0	0.0941856	0.369626	0.286957	0.596887	0	0.73669	0.622014	0	0.113931	0.0627721	0.657224	1.03475	6.49481	0.407864	0	0.279598	0.298537	0.3356	0	0	0	0	0.312501	0	0.0982608
				lcl|PKPP01001189.1_cds_PWA84843.1_15031	Zinc finger, RING/FYVE/PHD-type [Artemisia annua]	29.5.11.4.2	protein.degradation.ubiquitin.E3.RING	(at1g72310 : 139.0) Encodes a putative RING-H2 zinc finger protein ATL3 (ATL3).; ATL3; FUNCTIONS IN: zinc ion binding; EXPRESSED IN: 22 plant structures; EXPRESSED DURING: 13 growth stages; CONTAINS InterPro DOMAIN/s: Zinc finger, RING-type (InterPro:IPR001841), Zinc finger, C3HC4 RING-type (InterPro:IPR018957); BEST Arabidopsis thaliana protein match is: RING/U-box superfamily protein (TAIR:AT1G53820.1); Has 10122 Blast hits to 10073 proteins in 295 species: Archae - 0; Bacteria - 0; Metazoa - 2687; Fungi - 787; Plants - 5131; Viruses - 60; Other Eukaryotes - 1457 (source: NCBI BLink). & (loc_os06g09310.1 : 116.0) no description available	0.504923	1.03242	0.469708	2.27644	1.8394	1.42843	0.556166	1.6714	2.58247	3.03603	4.19429	0.0397764	1.62527	2.7217	2.2055	5.00802	1.7454	1.24557	4.22404	0.959462	38.1375	5.33087	5.37499	4.18629	4.90107	34.1252	74.3139	3.85206	6.11333	79.9892	36.4655	4.30372	92.5402	0.505756	0.21837	1.647	0.405661	1.7418	3.21944	2.64716	3.08421
				lcl|PKPP01001189.1_cds_PWA84844.1_15032	zinc finger, RING/FYVE/PHD-type [Artemisia annua]	35.2	not assigned.unknown	no hits &	0	0	0	0	0	0	0	0.35423	0.0871438	0.331555	0.226487	0	0	0	0.252791	0.312625	0.108152	0	0	1.0281	0.381775	0	0	0.123304	0	0.288322	1.05656	0	0.201805	1.56115	0.308408	0	1.54263	3.0681	0	0	0	0	0	0	0
				lcl|PKPP01001189.1_cds_PWA84845.1_15033	hypothetical protein CTI12_AA155570 [Artemisia annua]	35.2	not assigned.unknown	no hits &	0	0.2712	0.178836	0	0	0	0	0	0.77038	0	0	0	0	0	1275.3	0.460619	0.956102	0.23451	0.242748	0	22.2189	2.13667	0	3.27014	3.46963	22.3026	57.7098	1.64125	0.892012	71.0757	18.0626	0.709567	74.6268	0	0	0	0	0	1.1896	0	0
				lcl|PKPP01001189.1_cds_PWA84846.1_15034	DDT domain-containing protein [Artemisia annua]	35.2	not assigned.unknown	no hits &	0	0	0	0	0	0	0	0	0	0	0	0	0	0	0	0	0	0	0	0	0	0	0	0	0	0	0	0	0	0	0	0	0	0	0	0	0	0	0	0	0
				lcl|PKPP01001189.1_cds_PWA84847.1_15035	hypothetical protein CTI12_AA155590 [Artemisia annua]	35.2	not assigned.unknown	(at1g53770 : 598.0) O-fucosyltransferase family protein; FUNCTIONS IN: molecular_function unknown; INVOLVED IN: biological_process unknown; EXPRESSED IN: 23 plant structures; EXPRESSED DURING: 14 growth stages; CONTAINS InterPro DOMAIN/s: GDP-fucose protein O-fucosyltransferase (InterPro:IPR019378); BEST Arabidopsis thaliana protein match is: O-fucosyltransferase family protein (TAIR:AT1G17270.1). & (loc_os07g38490.1 : 588.0) no description available	7.02314	3.72245	4.15585	2.93953	3.39196	0.351063	5.1278	7.38868	1.42146	2.79503	8.12213	3.2097	2.84677	3.57364	0.815045	1.51008	1.43456	1.36444	2.34865	6.02375	1.88271	2.03236	1.76153	2.09914	2.13287	2.22122	1.56361	2.40411	9.89451	1.15382	1.97235	2.60745	1.54731	2.73474	2.14291	3.74275	2.167	2.58961	2.71262	3.11871	3.42016
				lcl|PKPP01001189.1_cds_PWA84848.1_15036	STRUBBELIG-receptor family 6 [Artemisia annua]	30.2.5	signalling.receptor kinases.leucine rich repeat V	(at3g14350 : 750.0) STRUBBELIG-receptor family 7 (SRF7); FUNCTIONS IN: protein serine/threonine kinase activity, protein kinase activity, ATP binding; INVOLVED IN: transmembrane receptor protein tyrosine kinase signaling pathway, protein amino acid phosphorylation; LOCATED IN: cytosol, nucleus, plasma membrane; EXPRESSED IN: 23 plant structures; EXPRESSED DURING: 13 growth stages; CONTAINS InterPro DOMAIN/s: Protein kinase, ATP binding site (InterPro:IPR017441), Protein kinase, catalytic domain (InterPro:IPR000719), Serine/threonine-protein kinase domain (InterPro:IPR002290), Leucine-rich repeat-containing N-terminal domain, type 2 (InterPro:IPR013210), Leucine-rich repeat (InterPro:IPR001611), Tyrosine-protein kinase, catalytic domain (InterPro:IPR020635), Serine/threonine-protein kinase-like domain (InterPro:IPR017442), Protein kinase-like domain (InterPro:IPR011009); BEST Arabidopsis thaliana protein match is: STRUBBELIG-receptor family 6 (TAIR:AT1G53730.1); Has 35333 Blast hits to 34131 proteins in 2444 species: Archae - 798; Bacteria - 22429; Metazoa - 974; Fungi - 991; Plants - 531; Viruses - 0; Other Eukaryotes - 9610 (source: NCBI BLink). & (loc_os10g25090.1 : 742.0) no description available & (chl4|513217 : 120.0) no description available	19.8463	21.3956	19.8258	15.0526	15.163	3.99095	9.20729	10.9898	6.25284	4.7267	6.26155	0.860721	5.39173	15.6285	1.49628	7.98217	6.64584	5.30109	7.80714	7.37206	14.7958	8.44712	7.48823	8.09183	7.84374	13.9166	7.04696	10.4137	28.9985	8.54983	15.6161	11.4658	8.05123	7.75406	3.21009	4.91325	2.83589	3.30266	10.5	4.03275	5.02249
				lcl|PKPP01001190.1_cds_PWA84808.1_15037	hypothetical protein CTI12_AA155770 [Artemisia annua]	16.4.1	secondary metabolism.N misc.alkaloid-like	(at5g22020 : 438.0) Calcium-dependent phosphotriesterase superfamily protein; FUNCTIONS IN: strictosidine synthase activity; INVOLVED IN: alkaloid biosynthetic process, biosynthetic process; LOCATED IN: endomembrane system; CONTAINS InterPro DOMAIN/s: Strictosidine synthase (InterPro:IPR004141), Strictosidine synthase, conserved region (InterPro:IPR018119), Six-bladed beta-propeller, TolB-like (InterPro:IPR011042); BEST Arabidopsis thaliana protein match is: strictosidine synthase-like 3 (TAIR:AT1G08470.1); Has 30201 Blast hits to 17322 proteins in 780 species: Archae - 12; Bacteria - 1396; Metazoa - 17338; Fungi - 3422; Plants - 5037; Viruses - 0; Other Eukaryotes - 2996 (source: NCBI BLink). & (loc_os03g53950.1 : 432.0) no description available & (chl4|513878 : 124.0) no description available	127.048	214.48	64.2026	37.1898	36.5481	85.9318	78.2102	156.098	22.951	49.8978	184.839	66.8975	38.7734	39.8899	9.21575	28.9444	26.968	25.4409	34.5186	77.8585	26.6625	23.8483	32.4497	25.6065	25.6727	24.5141	13.195	37.8016	35.2095	13.2446	26.6769	44.0549	14.7945	63.5399	75.0402	86.7842	74.446	77.9597	40.1723	82.7317	79.9928
				lcl|PKPP01001190.1_cds_PWA84809.1_15039	zinc finger, RING/FYVE/PHD-type [Artemisia annua]	29.5.11.4.2	protein.degradation.ubiquitin.E3.RING	(loc_os11g36430.2 : 244.0) no description available & (at5g22000 : 243.0) encodes a RING-type E3 ubiquitin ligase implicated in gametogenesis. Double mutant analyses with RHF1a suggests that RHF2a may be involved in targetting ICK4KRP6 for degradation following meiosis in order to allow the mitoses associated with megagametogenesis and microgametogenesis to occur. RHF2a is expressed in all four floral whorls and is present at ~8-fold higher levels than RHF1a in inflorescences by RT-PCR analyses.; RING-H2 group F2A (RHF2A); FUNCTIONS IN: zinc ion binding; INVOLVED IN: regulation of cell cycle, proteolysis involved in cellular protein catabolic process, megagametogenesis, microgametogenesis; LOCATED IN: plasma membrane; EXPRESSED IN: 25 plant structures; EXPRESSED DURING: 15 growth stages; CONTAINS InterPro DOMAIN/s: Zinc finger, RING-type (InterPro:IPR001841), Zinc finger, C3HC4 RING-type (InterPro:IPR018957); BEST Arabidopsis thaliana protein match is: RING-H2 group F1A (TAIR:AT4G14220.1); Has 30201 Blast hits to 17322 proteins in 780 species: Archae - 12; Bacteria - 1396; Metazoa - 17338; Fungi - 3422; Plants - 5037; Viruses - 0; Other Eukaryotes - 2996 (source: NCBI BLink).	7.97525	3.50316	5.62782	7.86882	7.0909	3.47488	4.49191	3.53346	6.79031	3.46744	3.56735	0.521208	5.85597	7.046	2.00874	5.40146	3.57257	5.06151	4.53604	2.05786	10.1243	10.9822	5.70287	7.34037	9.70882	12.1844	23.1654	10.7733	11.8948	21.5082	13.8446	10.9152	16.9353	2.04503	8.35007	8.57162	10.816	9.17259	12.5558	9.42904	12.4162
				lcl|PKPP01001190.1_cds_PWA84810.1_15040	zinc finger, RING/FYVE/PHD-type [Artemisia annua]	29.5.11.4.2	protein.degradation.ubiquitin.E3.RING	(loc_os11g36430.5 : 207.0) no description available & (at5g22000 : 202.0) encodes a RING-type E3 ubiquitin ligase implicated in gametogenesis. Double mutant analyses with RHF1a suggests that RHF2a may be involved in targetting ICK4KRP6 for degradation following meiosis in order to allow the mitoses associated with megagametogenesis and microgametogenesis to occur. RHF2a is expressed in all four floral whorls and is present at ~8-fold higher levels than RHF1a in inflorescences by RT-PCR analyses.; RING-H2 group F2A (RHF2A); FUNCTIONS IN: zinc ion binding; INVOLVED IN: regulation of cell cycle, proteolysis involved in cellular protein catabolic process, megagametogenesis, microgametogenesis; LOCATED IN: plasma membrane; EXPRESSED IN: 25 plant structures; EXPRESSED DURING: 15 growth stages; CONTAINS InterPro DOMAIN/s: Zinc finger, RING-type (InterPro:IPR001841), Zinc finger, C3HC4 RING-type (InterPro:IPR018957); BEST Arabidopsis thaliana protein match is: RING-H2 group F1A (TAIR:AT4G14220.1); Has 30201 Blast hits to 17322 proteins in 780 species: Archae - 12; Bacteria - 1396; Metazoa - 17338; Fungi - 3422; Plants - 5037; Viruses - 0; Other Eukaryotes - 2996 (source: NCBI BLink).	0	0.646574	0	7.98977	6.85056	0	2.54479	0	2.03125	2.58784	0	0	1.66173	7.4726	0	9.52807	3.04125	3.28437	7.59833	0	6.98416	7.91416	8.76211	11.6296	2.03452	4.93171	12.5452	7.26852	0	11.3014	8.35227	4.22091	18.5002	0	0	0	0	0	9.94187	0	0
				lcl|PKPP01001190.1_cds_PWA84811.1_15038	zinc finger, RING/FYVE/PHD-type [Artemisia annua]	29.5.11.4.2	protein.degradation.ubiquitin.E3.RING	(loc_os11g36430.2 : 247.0) no description available & (at5g22000 : 243.0) encodes a RING-type E3 ubiquitin ligase implicated in gametogenesis. Double mutant analyses with RHF1a suggests that RHF2a may be involved in targetting ICK4KRP6 for degradation following meiosis in order to allow the mitoses associated with megagametogenesis and microgametogenesis to occur. RHF2a is expressed in all four floral whorls and is present at ~8-fold higher levels than RHF1a in inflorescences by RT-PCR analyses.; RING-H2 group F2A (RHF2A); FUNCTIONS IN: zinc ion binding; INVOLVED IN: regulation of cell cycle, proteolysis involved in cellular protein catabolic process, megagametogenesis, microgametogenesis; LOCATED IN: plasma membrane; EXPRESSED IN: 25 plant structures; EXPRESSED DURING: 15 growth stages; CONTAINS InterPro DOMAIN/s: Zinc finger, RING-type (InterPro:IPR001841), Zinc finger, C3HC4 RING-type (InterPro:IPR018957); BEST Arabidopsis thaliana protein match is: RING-H2 group F1A (TAIR:AT4G14220.1); Has 30201 Blast hits to 17322 proteins in 780 species: Archae - 12; Bacteria - 1396; Metazoa - 17338; Fungi - 3422; Plants - 5037; Viruses - 0; Other Eukaryotes - 2996 (source: NCBI BLink).	7.78724	7.41691	4.84027	5.47019	5.77965	2.72442	7.66939	6.40313	7.02461	12.0898	7.08832	0.927407	20.8181	6.66464	4.51709	12.092	9.68482	7.11113	15.9213	4.80665	15.8649	14.325	11.3301	15.4898	21.6103	18.3073	23.8327	10.7452	22.9271	21.0091	13.7942	13.3615	24.7941	9.5977	8.19505	9.10334	10.3337	10.3835	8.90926	13.5817	13.2891
				lcl|PKPP01001190.1_cds_PWA84812.1_15041	cyanobacterial aminoacyl-tRNA synthetase, CAAD domain-containing protein [Artemisia annua]	35.2	not assigned.unknown		0.255145	0	0	0	0	0	0	0	0	1.06351	0	0	0	0	0	0	0	0	0	0	0	0	0	2.32698	1.23447	0	0	0	0	0	0	0	0	0	0	0	0	0	0	0	0
				lcl|PKPP01001190.1_cds_PWA84813.1_15042	FAD/NAD(P)-binding domain-containing protein [Artemisia annua]	26.7	misc.oxidases - copper, flavone etc	(at5g67290 : 336.0) FAD-dependent oxidoreductase family protein; FUNCTIONS IN: oxidoreductase activity; INVOLVED IN: biological_process unknown; LOCATED IN: cellular_component unknown; EXPRESSED IN: 22 plant structures; EXPRESSED DURING: 13 growth stages; CONTAINS InterPro DOMAIN/s: FAD dependent oxidoreductase (InterPro:IPR006076); Has 1807 Blast hits to 1807 proteins in 277 species: Archae - 0; Bacteria - 0; Metazoa - 736; Fungi - 347; Plants - 385; Viruses - 0; Other Eukaryotes - 339 (source: NCBI BLink). & (loc_os07g06080.1 : 261.0) no description available & (chl4|516471 : 186.0) no description available	0.181059	0.473601	0.320474	0.144352	0.12732	1.39289	0.479872	0.637498	1.0499	4.48091	0.476275	0	0.0647753	0.203171	0	0.251317	0.929927	1.12269	0.286402	0.552276	0.116824	0.107325	0.462677	0.219013	0.129792	0.341355	0.0991066	0.155306	16.3979	0	0.410961	0	0	4.43637	0.109168	2.25564	0.173053	0	0.53941	1.4002	1.83159
				lcl|PKPP01001190.1_cds_PWA84814.1_15043	FAD/NAD(P)-binding domain-containing protein [Artemisia annua]	26.7	misc.oxidases - copper, flavone etc	(at5g67290 : 399.0) FAD-dependent oxidoreductase family protein; FUNCTIONS IN: oxidoreductase activity; INVOLVED IN: biological_process unknown; LOCATED IN: cellular_component unknown; EXPRESSED IN: 22 plant structures; EXPRESSED DURING: 13 growth stages; CONTAINS InterPro DOMAIN/s: FAD dependent oxidoreductase (InterPro:IPR006076); Has 1807 Blast hits to 1807 proteins in 277 species: Archae - 0; Bacteria - 0; Metazoa - 736; Fungi - 347; Plants - 385; Viruses - 0; Other Eukaryotes - 339 (source: NCBI BLink). & (loc_os07g06080.1 : 331.0) no description available & (chl4|516471 : 233.0) no description available	3.32163	3.54847	2.20171	0.0953203	0.151332	0.691097	0.629837	5.56281	0.411425	1.52989	3.35923	0.317733	0.128319	0.119893	0.355875	0.885585	0.420503	0.471497	0.532968	1.24774	0.0706841	1.04041	0.925686	0.846755	1.33176	0.160145	1.6348	0.371231	0.99331	1.50761	0.299778	0.312075	1.51255	1.8489	0.648782	0.994762	0.45709	0.757746	0.232533	2.31557	1.34627
				lcl|PKPP01001190.1_cds_PWA84815.1_15044	asparagine--tRNA ligase [Artemisia annua]	29.1.22	protein.aa activation.asparagine-tRNA ligase	(at5g56680 : 681.0) Encodes a putative cytosolic asparaginyl-tRNA synthetase.; SYNC1; FUNCTIONS IN: in 6 functions; INVOLVED IN: response to cadmium ion, embryo development ending in seed dormancy; LOCATED IN: mitochondrion, chloroplast; EXPRESSED IN: cotyledon, guard cell, cultured cell, leaf; CONTAINS InterPro DOMAIN/s: Nucleic acid-binding, OB-fold (InterPro:IPR012340), Nucleic acid binding, OB-fold, tRNA/helicase-type (InterPro:IPR004365), Asparaginyl-tRNA synthetase, class IIb (InterPro:IPR004522), WHEP-TRS (InterPro:IPR000738), Aminoacyl-tRNA synthetase, class II, conserved domain (InterPro:IPR006195), Aspartyl/Asparaginyl-tRNA synthetase, class IIb (InterPro:IPR002312), Nucleic acid-binding, OB-fold-like (InterPro:IPR016027), Aminoacyl-tRNA synthetase, class II (D/K/N) (InterPro:IPR004364), Aminoacyl-tRNA synthetase, class II (D/K/N)-like (InterPro:IPR018150); BEST Arabidopsis thaliana protein match is: Class II aminoacyl-tRNA and biotin synthetases superfamily protein (TAIR:AT1G70980.1); Has 19343 Blast hits to 13725 proteins in 2674 species: Archae - 682; Bacteria - 14860; Metazoa - 615; Fungi - 765; Plants - 223; Viruses - 0; Other Eukaryotes - 2198 (source: NCBI BLink). & (loc_os01g27520.1 : 630.0) no description available & (chl4|521365 : 505.0) no description available	37.345	37.3491	39.1116	27.958	28.6585	16.9787	32.0714	39.0331	16.5065	29.8826	36.7628	16.3469	39.5295	25.8363	11.6946	29.7742	18.8285	18.8087	31.1498	16.8365	29.5225	30.4855	29.8003	32.3962	29.1134	27.7481	32.1215	26.9585	30.5337	30.8507	30.7995	27.5278	32.1599	22.7882	22.6195	22.9776	21.2145	31.9267	26.5354	27.0835	28.2957
				lcl|PKPP01001190.1_cds_PWA84816.1_15045	hypothetical protein CTI12_AA155830 [Artemisia annua]	35.2	not assigned.unknown	no hits &	0	0	0	0	0	0	0	0	0	0	0	0	0	0	0.208066	0	0	0	0	0	0	0	0	0	0	0	0	0	0	0	0	0	0	0	0	0	0	0	0	0	0
				lcl|PKPP01001190.1_cds_PWA84817.1_15046	hypothetical protein CTI12_AA155840 [Artemisia annua]	29.2.1.1.2.2.37	protein.synthesis.ribosomal protein.prokaryotic.mitochondrion.50S subunit.L37	(at3g01740 : 132.0) Mitochondrial ribosomal protein L37; CONTAINS InterPro DOMAIN/s: Ribosomal protein L37, mitochondrial (InterPro:IPR013870); BEST Arabidopsis thaliana protein match is: Mitochondrial ribosomal protein L37 (TAIR:AT5G14290.1); Has 178 Blast hits to 178 proteins in 92 species: Archae - 0; Bacteria - 0; Metazoa - 64; Fungi - 40; Plants - 51; Viruses - 0; Other Eukaryotes - 23 (source: NCBI BLink). & (loc_os12g14080.2 : 127.0) no description available	0.851893	12.3539	15.4065	23.1922	24.2058	12.9833	15.8664	0	9.08752	13.6286	0	3.6155	17.9676	24.3284	10.4844	26.8142	9.5139	7.68809	27.2747	4.50111	23.5111	26.7493	28.1093	24.1291	23.0763	20.6406	20.5992	22.2848	10.4715	19.2034	20.7459	22.4357	18.44	11.0496	10.1628	15.9079	8.98318	10.6101	22.6991	9.4874	11.2711
				lcl|PKPP01001190.1_cds_PWA84818.1_15047	end binding protein 1C [Artemisia annua]	31.1	cell.organisation	(at5g67270 : 381.0) encodes a homolog of animal microtubule-end-binding protein. There are two other members of this family. EB1 forms foci at regions where the minus ends of microtubules are gathered during mitosis and early cytokinesis.; end binding protein 1C (EB1C); CONTAINS InterPro DOMAIN/s: Calponin-homology (InterPro:IPR016146), Calponin-like actin-binding (InterPro:IPR001715), EB1, C-terminal (InterPro:IPR004953); BEST Arabidopsis thaliana protein match is: microtubule end binding protein EB1A (TAIR:AT3G47690.1); Has 1807 Blast hits to 1807 proteins in 277 species: Archae - 0; Bacteria - 0; Metazoa - 736; Fungi - 347; Plants - 385; Viruses - 0; Other Eukaryotes - 339 (source: NCBI BLink). & (loc_os10g35580.1 : 367.0) no description available & (chl4|517967 : 226.0) no description available	46.0268	4.7243	15.6525	14.3848	15.536	0	0.380516	20.7318	0.489444	0.218572	2.56862	11.7618	0	17.7323	0	6.57506	0.43958	0.509764	6.53062	0.246149	7.36952	6.58265	5.65305	6.86959	6.82605	8.04859	7.94351	6.09545	4.99129	8.91108	8.36438	5.92495	8.95465	0.869106	0	2.92945	0.435236	0	4.66896	5.26673	3.26145
				lcl|PKPP01001190.1_cds_PWA84819.1_15048	hypothetical protein CTI12_AA155860 [Artemisia annua]	35.2	not assigned.unknown		0.250114	0.637073	0.331609	0.908477	1.16601	0.54143	0.387772	0.170784	0.126751	0.433134	0.191092	0	0.645875	1.1587	0.220374	0.534346	0.214033	0.180051	0.828802	0.365384	0.950996	0.982	0.813013	0.888179	0.736301	1.16792	1.48281	0.738535	0.758192	1.3892	1.63561	0.748765	1.09038	0.0619317	0.891654	0.681682	1.19986	0.918004	0.648776	1.67533	0.87629
				lcl|PKPP01001190.1_cds_PWA84820.1_15049	hypothetical protein CTI12_AA155870 [Artemisia annua]	29.3.4.1	protein.targeting.secretory pathway.ER	(at4g39220 : 248.0) Key player of retrieval of ER membrane proteins; ATRER1A; CONTAINS InterPro DOMAIN/s: Retrieval of early ER protein Rer1 (InterPro:IPR004932); BEST Arabidopsis thaliana protein match is: endoplasmatic reticulum retrieval protein 1B (TAIR:AT2G21600.1); Has 516 Blast hits to 513 proteins in 212 species: Archae - 0; Bacteria - 0; Metazoa - 155; Fungi - 150; Plants - 130; Viruses - 0; Other Eukaryotes - 81 (source: NCBI BLink). & (loc_os08g21760.1 : 236.0) no description available & (chl4|514016 : 188.0) no description available	24.8827	19.164	16.4109	18.9843	14.1834	15.6905	11.8686	30.734	16.1141	12.2258	34.3887	33.8737	18.4157	15.7433	20.425	18.1959	17.6529	14.7302	17.5705	17.5828	16.631	16.1208	15.8154	20.126	19.8639	16.9637	16.2059	18.363	20.5733	17.4392	15.9714	23.7647	13.3843	12.4686	20.9021	19.3213	24.2092	21.6243	21.3074	20.8988	20.0687
				lcl|PKPP01001190.1_cds_PWA84821.1_15050	hypothetical protein CTI12_AA155880 [Artemisia annua]	35.2	not assigned.unknown	(at3g50120 : 735.0) Plant protein of unknown function (DUF247); FUNCTIONS IN: molecular_function unknown; INVOLVED IN: biological_process unknown; LOCATED IN: endomembrane system; EXPRESSED IN: leaf apex, petal, leaf whorl, sepal, flower; EXPRESSED DURING: 4 anthesis, petal differentiation and expansion stage; CONTAINS InterPro DOMAIN/s: Protein of unknown function DUF247, plant (InterPro:IPR004158); BEST Arabidopsis thaliana protein match is: Plant protein of unknown function (DUF247) (TAIR:AT3G50170.1); Has 1189 Blast hits to 1046 proteins in 18 species: Archae - 0; Bacteria - 0; Metazoa - 0; Fungi - 0; Plants - 1189; Viruses - 0; Other Eukaryotes - 0 (source: NCBI BLink). & (loc_os04g42650.1 : 630.0) no description available	4.72913	1.37572	1.52752	0.197385	0.178632	0.20954	0.0881134	1.14312	0.243361	0.0726124	0.449312	0	0.0714289	0.208558	0.0407078	0.0805491	0.136461	0.143532	0.233473	0.788356	0.0983657	0.186821	0.10038	0.151899	0.204191	0.132324	0.501673	0.539075	0.735909	0.342907	0.119194	0.410758	0.563075	0.0744682	1.47627	0.236794	1.35171	0.838765	0.607831	0.406962	0.428144
				lcl|PKPP01001190.1_cds_PWA84822.1_15051	glycosyl transferase, family 43, nucleotide-diphospho-sugar transferase [Artemisia annua]	26.2	misc.UDP glucosyl and glucoronyl transferases	(at5g67230 : 465.0) Encodes a member of the GT43 family glycosyltransferases involved in glucuronoxylan biosynthesis: AT2G37090 (IRX9) and AT1G27600 (IRX9-L or I9H, IRX9 homolog); AT4G36890 (IRX14) and AT5G67230 (IRX14-L or I14H, IRX14 homolog). They form two functionally non-redundant groups essential for the normal elongation of glucuronoxylan backbone. I9H functions redundantly with IRX9, I14H is redundant with IRX14. IRX9 or I9H do not complement IRX14, IRX14 or I14H do not complement IRX9.; IRREGULAR XYLEM 14-LIKE (IRX14-L); CONTAINS InterPro DOMAIN/s: Glycosyl transferase, family 43 (InterPro:IPR005027); BEST Arabidopsis thaliana protein match is: Nucleotide-diphospho-sugar transferases superfamily protein (TAIR:AT4G36890.1); Has 1807 Blast hits to 1807 proteins in 277 species: Archae - 0; Bacteria - 0; Metazoa - 736; Fungi - 347; Plants - 385; Viruses - 0; Other Eukaryotes - 339 (source: NCBI BLink). & (loc_os06g47340.1 : 417.0) no description available	9.7675	13.317	5.81715	11.0286	10.0964	3.7862	5.11416	12.5573	4.83228	7.90723	29.7831	1.44597	4.31397	11.9053	3.78683	10.9586	5.67596	5.63178	11.2024	25.3256	5.92231	6.4457	11.104	7.38369	6.94189	6.09998	4.90226	6.38282	49.4367	5.8743	6.1994	6.32653	5.26987	4.18451	7.09393	7.54169	7.86359	7.5649	6.43144	6.17271	7.59746
				lcl|PKPP01001190.1_cds_PWA84823.1_15052	PLAC8 family protein [Artemisia annua]	35.2	not assigned.unknown	(loc_os03g06120.2 : 168.0) no description available & (at4g35920 : 148.0) Encodes an integral plasma membrane protein. Functionally complements the yeast mid1 mutant, a deficiency of Ca2+ influx. Involved in Ca2+ influx and mechanical sensing in roots. An over-expression line showed increased Ca2+ uptake than the wild type plant. The primary root of a knock-out mutant failed to penetrate a harder agar medium from a softer medium.; mid1-complementing activity 1 (MCA1); CONTAINS InterPro DOMAIN/s: Protein of unknown function Cys-rich (InterPro:IPR006461); BEST Arabidopsis thaliana protein match is: PLAC8 family protein (TAIR:AT2G17780.1); Has 35333 Blast hits to 34131 proteins in 2444 species: Archae - 798; Bacteria - 22429; Metazoa - 974; Fungi - 991; Plants - 531; Viruses - 0; Other Eukaryotes - 9610 (source: NCBI BLink).	0.407983	0.238311	0.296164	2.46757	2.50995	0.302666	0.263959	0.238132	0.384041	0.239399	0.186091	0	0.301984	2.43239	0.119587	1.3466	0.242352	0.332884	1.34549	0.330803	1.68248	1.51648	1.03145	1.3631	1.59283	2.09977	2.20973	1.03173	1.49984	2.1223	2.10783	1.17509	2.09968	0.0383797	0.407155	0.309793	0.645424	0.454634	1.12575	0.298882	0.337117
				lcl|PKPP01001190.1_cds_PWA84824.1_15053	hypothetical protein CTI12_AA155910 [Artemisia annua]	27.3.3	RNA.regulation of transcription.AP2/EREBP, APETALA2/Ethylene-responsive element binding protein family	(at5g67190 : 110.0) encodes a member of the DREB subfamily A-5 of ERF/AP2 transcription factor family. The protein contains one AP2 domain. There are 16 members in this subfamily including RAP2.1, RAP2.9 and RAP2.10.; DREB and EAR motif protein 2 (DEAR2); FUNCTIONS IN: DNA binding, sequence-specific DNA binding transcription factor activity; INVOLVED IN: regulation of transcription, DNA-dependent; LOCATED IN: nucleus; EXPRESSED IN: sepal, male gametophyte, carpel; EXPRESSED DURING: 4 anthesis; CONTAINS InterPro DOMAIN/s: DNA-binding, integrase-type (InterPro:IPR016177), Pathogenesis-related transcriptional factor/ERF, DNA-binding (InterPro:IPR001471); BEST Arabidopsis thaliana protein match is: cooperatively regulated by ethylene and jasmonate 1 (TAIR:AT3G50260.1); Has 1807 Blast hits to 1807 proteins in 277 species: Archae - 0; Bacteria - 0; Metazoa - 736; Fungi - 347; Plants - 385; Viruses - 0; Other Eukaryotes - 339 (source: NCBI BLink). & (loc_os04g55520.1 : 93.6) no description available	0	27.246	0.821733	0	0	10.2446	0	0	0	35.9144	0	0	15.5874	0	1.14309	0	0	0	0	13.4523	0	0	0	0	0	0	1.29319	0.527424	11.8098	0	0	0	0	4.28045	0	0	0	0	0	0	0
				lcl|PKPP01001190.1_cds_PWA84825.1_15054	Nucleotide-binding, alpha-beta plait [Artemisia annua]	35.2	not assigned.unknown	(at1g05970 : 137.0) RNA-binding (RRM/RBD/RNP motifs) family protein; Has 35333 Blast hits to 34131 proteins in 2444 species: Archae - 798; Bacteria - 22429; Metazoa - 974; Fungi - 991; Plants - 531; Viruses - 0; Other Eukaryotes - 9610 (source: NCBI BLink). & (loc_os07g15270.1 : 133.0) no description available	2.96295	5.34406	0.686922	4.71748	4.07696	1.12027	14.7891	0	3.49812	14.2706	0	9.29688	18.482	3.21542	1.14997	4.0722	3.9991	3.53874	4.6315	1.03315	3.35674	5.26276	4.646	4.8963	6.86922	1.19981	4.27055	2.50071	0.667162	2.78629	1.63602	5.19107	1.96764	13.0048	5.27283	6.70428	2.76656	4.33402	4.93272	7.91052	5.08278
				lcl|PKPP01001190.1_cds_PWA84826.1_15055	protein FAR1-RELATED SEQUENCE 5 [Artemisia annua]	35.2	not assigned.unknown	no hits &	0	0	0	0	0	0	0.375538	0	0	0	0	0	1.07723	0	0	0	0	0	0	0	0	0	0	0	0	0	0	0	0.0637917	0	0	0	0	0	0	0	0	0	0	0	0
				lcl|PKPP01001190.1_cds_PWA84827.1_15056	FAR1 DNA binding domain, Zinc finger, SWIM-type, MULE transposase domain, FHY3/FAR1 family [Artemisia annua]	35.2	not assigned.unknown	no hits &	0	0	0	0.101883	0.053917	0.0338818	0.855363	0	0	0.540313	0	0	0.0144684	0.0640738	0	0.123733	0	0	0.130415	0	0	0.0717447	0	0.0732029	0	0	0	0	0	0	0	0.095303	0.101759	0.100207	0	0	0	0	0	0	0
				lcl|PKPP01001190.1_cds_PWA84828.1_15057	ulp1 protease family, C-terminal catalytic domain-containing protein [Artemisia annua]	35.2	not assigned.unknown	no hits &	0	0	0	0.0123183	0.0130378	0	0	0	0.0125103	0	0	0	0	0	0	0	0	0.0304659	0	0	0	0.117789	0	0.107982	0.141436	0	0	0	0	0	0	0	0	0	0	0	0	0	0	0	0
				lcl|PKPP01001190.1_cds_PWA84829.1_15058	hypothetical protein CTI12_AA155960 [Artemisia annua]	35.2	not assigned.unknown	no hits &	0	0.0364252	0	0	0	0	0	0	0	0	0	0	0	0	0	0	0	0	0.130415	0	0	0.17085	0.0706727	0.219609	0.310674	0	0	0	0	0	0	0	0	0	0	0	0	0	0	0	0
				lcl|PKPP01001191.1_cds_PWA84794.1_15059	hypothetical protein CTI12_AA156230 [Artemisia annua]	20.2	stress.abiotic	(loc_os02g36570.1 : 93.6) no description available & (at5g64940 : 90.9) Encodes a member of ATH subfamily of ATP-binding cassette (ABC) proteins.; ABC2 homolog 13 (ATH13); FUNCTIONS IN: transporter activity; INVOLVED IN: transport; LOCATED IN: chloroplast, chloroplast envelope; EXPRESSED IN: 22 plant structures; EXPRESSED DURING: 13 growth stages; CONTAINS InterPro DOMAIN/s: ABC-1 (InterPro:IPR004147), Protein kinase-like domain (InterPro:IPR011009); BEST Arabidopsis thaliana protein match is: Protein kinase superfamily protein (TAIR:AT3G07700.2); Has 30201 Blast hits to 17322 proteins in 780 species: Archae - 12; Bacteria - 1396; Metazoa - 17338; Fungi - 3422; Plants - 5037; Viruses - 0; Other Eukaryotes - 2996 (source: NCBI BLink).	0	0.79613	0	0	0	7.5198	0	0	0.738476	0	0	0	0.506401	0	2.67775	2.20771	0.458253	1.38439	1.425	0.346764	3.77445	2.04818	2.52197	2.08981	2.21729	6.10827	10.2326	0.629311	48.2281	5.37076	1.30676	0.680181	3.63128	0.567063	0	0	0	0	0.785837	0	0
				lcl|PKPP01001191.1_cds_PWA84795.1_15060	FBD domain, Leucine-rich repeat domain, L domain-like protein [Artemisia annua]	35.2	not assigned.unknown	no hits &	14.2435	12.8059	9.03226	10.2995	12.4981	2.22527	4.00903	32.4083	3.2646	2.36586	19.5668	9.23459	1.14807	12.1295	1.7394	5.89565	2.23253	3.89396	4.87048	2.72083	8.46453	7.85334	7.0079	7.44733	10.3021	7.93556	5.53902	5.67757	3.0086	6.20648	8.95997	6.13652	6.68324	1.57134	15.479	7.9272	11.7968	17.3299	7.81888	10.1436	9.83408
				lcl|PKPP01001191.1_cds_PWA84796.1_15061	glucose/ribitol dehydrogenase [Artemisia annua]	33.99	development.unspecified	(loc_os02g02470.1 : 277.0) no description available & (at5g53090 : 262.0) NAD(P)-binding Rossmann-fold superfamily protein; FUNCTIONS IN: oxidoreductase activity, binding, catalytic activity; INVOLVED IN: multicellular organismal development, oxidation reduction, metabolic process; LOCATED IN: cellular_component unknown; EXPRESSED IN: 20 plant structures; EXPRESSED DURING: 13 growth stages; CONTAINS InterPro DOMAIN/s: NAD(P)-binding domain (InterPro:IPR016040), Glucose/ribitol dehydrogenase (InterPro:IPR002347), Short-chain dehydrogenase/reductase SDR (InterPro:IPR002198); BEST Arabidopsis thaliana protein match is: NAD(P)-binding Rossmann-fold superfamily protein (TAIR:AT4G27760.1); Has 56097 Blast hits to 56064 proteins in 2957 species: Archae - 483; Bacteria - 37629; Metazoa - 3929; Fungi - 2937; Plants - 1611; Viruses - 0; Other Eukaryotes - 9508 (source: NCBI BLink).	0.0463587	0.696114	0.0832392	0	0	0	0	0	0	0	2.30812	0	0	0.0370074	0	0	0	0	0	0.125306	0	0.041438	0	0	0	0	0	0	0	0	0	0	0	0	0	0	0	0	0	0	0
				lcl|PKPP01001191.1_cds_PWA84797.1_15062	lupeol synthase [Artemisia annua]	17.3.1.2.99	hormone metabolism.brassinosteroid.synthesis-degradation.sterols.other	(at2g07050 : 893.0) Involved in the biosynthesis of brassinosteroids. Catalyzes the reaction from epoxysqualene to cycloartenol.; cycloartenol synthase 1 (CAS1); FUNCTIONS IN: cycloartenol synthase activity; INVOLVED IN: pentacyclic triterpenoid biosynthetic process, thylakoid membrane organization, pollen development; LOCATED IN: vacuole; EXPRESSED IN: 24 plant structures; EXPRESSED DURING: 13 growth stages; CONTAINS InterPro DOMAIN/s: Terpene synthase, conserved site (InterPro:IPR002365), Terpenoid cylases/protein prenyltransferase alpha-alpha toroid (InterPro:IPR008930), Squalene cyclase (InterPro:IPR018333), Prenyltransferase/squalene oxidase (InterPro:IPR001330); BEST Arabidopsis thaliana protein match is: lanosterol synthase 1 (TAIR:AT3G45130.1); Has 2063 Blast hits to 1929 proteins in 563 species: Archae - 2; Bacteria - 902; Metazoa - 86; Fungi - 243; Plants - 616; Viruses - 0; Other Eukaryotes - 214 (source: NCBI BLink). & (loc_os02g04710.1 : 870.0) no description available & (chl4|510832 : 650.0) no description available	0.0453921	0.0686654	0.384878	0.0360113	0.0127049	0	0.0159471	0.726799	0	0	0.174263	0	0	0.060393	0.524563	0.0291562	0	0	0.0153654	0.0553171	0	0.0169058	0.0166532	0	0	0.0201672	0	0	0	0	0	0	0	0	0	0.0527458	0	0	0	0	0.126276
				lcl|PKPP01001191.1_cds_PWA84798.1_15063	pyruvate dehydrogenase E1 beta [Artemisia annua]	11.1.31	lipid metabolism.FA synthesis and FA elongation.pyruvate DH	(at2g34590 : 627.0) Transketolase family protein; FUNCTIONS IN: pyruvate dehydrogenase (acetyl-transferring) activity, zinc ion binding, transketolase activity; INVOLVED IN: pollen tube development; LOCATED IN: chloroplast, chloroplast envelope; EXPRESSED IN: 22 plant structures; EXPRESSED DURING: 14 growth stages; CONTAINS InterPro DOMAIN/s: Transketolase, C-terminal (InterPro:IPR005476), Transketolase-like, C-terminal (InterPro:IPR015941), Transketolase, C-terminal/Pyruvate-ferredoxin oxidoreductase, domain II (InterPro:IPR009014), Transketolase-like, pyrimidine-binding domain (InterPro:IPR005475); BEST Arabidopsis thaliana protein match is: pyruvate dehydrogenase E1 beta (TAIR:AT1G30120.1); Has 14271 Blast hits to 14261 proteins in 2406 species: Archae - 196; Bacteria - 9106; Metazoa - 476; Fungi - 223; Plants - 259; Viruses - 0; Other Eukaryotes - 4011 (source: NCBI BLink). & (loc_os03g44300.1 : 573.0) no description available & (chl4|521374 : 447.0) no description available	62.2143	23.5242	43.4758	15.8981	16.0982	3.41479	11.3481	32.1366	16.4337	4.81465	21.9981	64.6335	13.5276	17.1763	0.954472	13.5755	16.5829	14.8202	13.9821	4.38196	48.0988	15.3233	14.6456	15.0982	14.6368	43.7353	47.8681	20.5715	5.45479	48.0635	43.0903	23.8397	49.9383	12.0359	12.8444	24.2698	11.3273	12.9027	23.0464	11.963	19.3173
				lcl|PKPP01001191.1_cds_PWA84799.1_15064	ubiquitin-domain-containing protein [Artemisia annua]	35.2	not assigned.unknown	no hits &	0	0	0	0	0	0	0	0	0	0	0	0	0	0	0	0	0	0	0	0	0	0	0	0	0	0	0	0	0	0	0	0	0	0	0	0	0	0	0	0	0
				lcl|PKPP01001191.1_cds_PWA84800.1_15065	jasmonate-zim-domain protein 8 [Artemisia annua]	35.2	not assigned.unknown	no hits &	6.06755	6.14366	3.41675	0.621112	1.53391	1.79014	0.137526	21.2251	17.4279	3.56182	41.1225	0	0.278712	1.95308	13.032	25.2965	17.484	18.6045	23.0527	1.14491	49.3583	12.5857	28.0854	11.2707	9.0448	54.6648	37.4237	8.06319	8.23808	41.734	53.441	9.68454	34.3702	0.774856	3.05319	4.77615	2.23382	1.30321	12.5871	4.06514	7.09291
				lcl|PKPP01001191.1_cds_PWA84801.1_15067	CDC27 family protein [Artemisia annua]	31.2	cell.division	(at2g20000 : 966.0) Required for cell division and cell differentiation in meristems. Encodes a homolog of the CDC27 subunit of the anaphase-promoting complex (APC). Unlike other CDC27 homologs in Arabidopsis, its transcription is cell cycle regulated. Strong hbt mutants give rise to seedlings that lack an anatomically recognizable quiescent center and differentiated columella root cap cells, the cell types derived from the wild-type hypophysis. Furthermore, they have no mitotically active root meristem and lack a differentiated lateral root cap.; HOBBIT (HBT); FUNCTIONS IN: binding; INVOLVED IN: in 10 processes; LOCATED IN: anaphase-promoting complex, nucleus, cell plate, spindle; EXPRESSED IN: 23 plant structures; EXPRESSED DURING: 14 growth stages; CONTAINS InterPro DOMAIN/s: Tetratricopeptide TPR-1 (InterPro:IPR001440), Tetratricopeptide-like helical (InterPro:IPR011990), Tetratricopeptide repeat-containing (InterPro:IPR013026), Tetratricopeptide repeat (InterPro:IPR019734); BEST Arabidopsis thaliana protein match is: Tetratricopeptide repeat (TPR)-like superfamily protein (TAIR:AT3G16320.1); Has 19127 Blast hits to 10740 proteins in 1344 species: Archae - 1126; Bacteria - 9300; Metazoa - 1888; Fungi - 782; Plants - 572; Viruses - 0; Other Eukaryotes - 5459 (source: NCBI BLink). & (loc_os06g41750.1 : 756.0) no description available & (chl4|512048 : 103.0) no description available	0.0682874	0.0664131	0	0	0.317837	0	0	0.258615	0	0	0	0	0	0	0.0330721	0.0823363	0	0	0	0.0452315	0	0	0	0	0	0	0	0	0.038372	0	0	0	0	0	0	0	0	0	0.210194	0	0
				lcl|PKPP01001191.1_cds_PWA84802.1_15066	CDC27 family protein [Artemisia annua]	31.2	cell.division	(at2g20000 : 985.0) Required for cell division and cell differentiation in meristems. Encodes a homolog of the CDC27 subunit of the anaphase-promoting complex (APC). Unlike other CDC27 homologs in Arabidopsis, its transcription is cell cycle regulated. Strong hbt mutants give rise to seedlings that lack an anatomically recognizable quiescent center and differentiated columella root cap cells, the cell types derived from the wild-type hypophysis. Furthermore, they have no mitotically active root meristem and lack a differentiated lateral root cap.; HOBBIT (HBT); FUNCTIONS IN: binding; INVOLVED IN: in 10 processes; LOCATED IN: anaphase-promoting complex, nucleus, cell plate, spindle; EXPRESSED IN: 23 plant structures; EXPRESSED DURING: 14 growth stages; CONTAINS InterPro DOMAIN/s: Tetratricopeptide TPR-1 (InterPro:IPR001440), Tetratricopeptide-like helical (InterPro:IPR011990), Tetratricopeptide repeat-containing (InterPro:IPR013026), Tetratricopeptide repeat (InterPro:IPR019734); BEST Arabidopsis thaliana protein match is: Tetratricopeptide repeat (TPR)-like superfamily protein (TAIR:AT3G16320.1); Has 19127 Blast hits to 10740 proteins in 1344 species: Archae - 1126; Bacteria - 9300; Metazoa - 1888; Fungi - 782; Plants - 572; Viruses - 0; Other Eukaryotes - 5459 (source: NCBI BLink). & (loc_os06g41750.1 : 769.0) no description available & (chl4|512048 : 103.0) no description available	3.33176	2.96028	3.3577	1.93208	1.93104	0.751068	1.47061	4.52202	1.10435	1.51116	3.51032	0.708118	1.49229	1.7921	2.13246	1.549	1.64217	1.16952	1.66468	1.12466	2.88065	1.93847	1.74106	1.91293	2.53392	2.4424	3.35308	2.29434	1.19172	3.57559	2.59486	2.94529	3.37538	0.722361	2.09256	1.79134	2.0693	2.10204	2.30657	2.65817	2.31564
				lcl|PKPP01001191.1_cds_PWA84803.1_15068	hypothetical protein CTI12_AA156310 [Artemisia annua]	35.2	not assigned.unknown		0.108851	0	0	0	0	0.0691234	0.0197241	0	0.120625	0.0573677	0	0	0	0	0	0.0540924	0.185072	0.110158	0.0380092	0	0.43349	0.334557	0.0617922	0.505881	0.558579	0.224493	0.26116	0.391391	0	0.27012	0.320176	0.50056	0.237258	0.0222261	0	0.613348	0	0	0.586024	0.423923	0.319062
				lcl|PKPP01001191.1_cds_PWA84804.1_15069	glutaredoxin-like II, Thioredoxin-like fold protein [Artemisia annua]	21.4	redox.glutaredoxins	(at5g14070 : 90.1) Encodes glutaredoxin ROXY2. ROXY2, together with ROXY1 (AT3G02000), controls anther development. roxy1 roxy2 double mutants are sterile and do not produce pollen.; ROXY2; FUNCTIONS IN: electron carrier activity, protein disulfide oxidoreductase activity; INVOLVED IN: negative regulation of transcription, anther development; LOCATED IN: cellular_component unknown; EXPRESSED IN: tapetum, floral meristem, hypocotyl, anther, root; CONTAINS InterPro DOMAIN/s: Glutaredoxin-like, plant II (InterPro:IPR011905), Glutaredoxin (InterPro:IPR002109), Thioredoxin fold (InterPro:IPR012335), Thioredoxin-like fold (InterPro:IPR012336); BEST Arabidopsis thaliana protein match is: Thioredoxin superfamily protein (TAIR:AT3G02000.1); Has 1062 Blast hits to 1060 proteins in 157 species: Archae - 0; Bacteria - 4; Metazoa - 185; Fungi - 99; Plants - 740; Viruses - 0; Other Eukaryotes - 34 (source: NCBI BLink). & (loc_os07g05630.1 : 82.4) no description available	0	10.5825	0	0	0	0	0	0.72219	0	0	0	0	0	0	0	0	0	0	0	0	0	0	0	0	0	0	0	0	0	0	0	0	0	0	0	0	0	0	0	0	0
				lcl|PKPP01001191.1_cds_PWA84805.1_15071	inositol transporter 2 [Artemisia annua]	34.2	transport.sugars	(at1g30220 : 689.0) Inositol transporter presenting conserved extracellular loop domains homologs of plexins/semaphorin/integrin (PSI) domains from animal type I receptors.; inositol transporter 2 (INT2); CONTAINS InterPro DOMAIN/s: Sugar transporter, conserved site (InterPro:IPR005829), Major facilitator superfamily (InterPro:IPR020846), General substrate transporter (InterPro:IPR005828), Sugar/inositol transporter (InterPro:IPR003663), Major facilitator superfamily, general substrate transporter (InterPro:IPR016196); BEST Arabidopsis thaliana protein match is: inositol transporter 4 (TAIR:AT4G16480.1); Has 52249 Blast hits to 41863 proteins in 2438 species: Archae - 698; Bacteria - 26108; Metazoa - 7164; Fungi - 11733; Plants - 4458; Viruses - 2; Other Eukaryotes - 2086 (source: NCBI BLink). & (loc_os07g05640.1 : 582.0) no description available & (chl4|521641 : 82.0) no description available	0.366904	0	0.557403	0	0	0	0	0.612755	0	0	6.36579	1.56476	4.92439	0	0.217779	0.100552	0	0	0	0	0.3894	0	0	0	0	0.113149	0	0.66155	0	0.129751	0	0.146224	0	0.967294	17.2538	6.65354	19.0021	23.5878	0.192454	0	11.4077
				lcl|PKPP01001191.1_cds_PWA84806.1_15070	inositol transporter 2 [Artemisia annua]	34.2	transport.sugars	(at1g30220 : 799.0) Inositol transporter presenting conserved extracellular loop domains homologs of plexins/semaphorin/integrin (PSI) domains from animal type I receptors.; inositol transporter 2 (INT2); CONTAINS InterPro DOMAIN/s: Sugar transporter, conserved site (InterPro:IPR005829), Major facilitator superfamily (InterPro:IPR020846), General substrate transporter (InterPro:IPR005828), Sugar/inositol transporter (InterPro:IPR003663), Major facilitator superfamily, general substrate transporter (InterPro:IPR016196); BEST Arabidopsis thaliana protein match is: inositol transporter 4 (TAIR:AT4G16480.1); Has 52249 Blast hits to 41863 proteins in 2438 species: Archae - 698; Bacteria - 26108; Metazoa - 7164; Fungi - 11733; Plants - 4458; Viruses - 2; Other Eukaryotes - 2086 (source: NCBI BLink). & (loc_os07g05640.1 : 701.0) no description available & (chl4|521641 : 91.7) no description available	7.65101	16.9751	5.4296	60.5244	61.5297	81.9257	46.9268	12.8891	16.1299	33.322	80.1049	0	64.6324	59.6361	0.554234	22.3001	18.6712	16.6048	21.798	44.5971	3.37698	22.9534	21.0772	23.1652	23.5282	3.57345	3.98245	51.3926	20.3146	3.56529	4.39422	55.7625	4.11163	31.3039	84.1222	118.096	128.719	98.2999	58.9646	155.936	122.395
				lcl|PKPP01001191.1_cds_PWA84807.1_15072	inositol transporter 2 [Artemisia annua]	34.2	transport.sugars	(at1g30220 : 799.0) Inositol transporter presenting conserved extracellular loop domains homologs of plexins/semaphorin/integrin (PSI) domains from animal type I receptors.; inositol transporter 2 (INT2); CONTAINS InterPro DOMAIN/s: Sugar transporter, conserved site (InterPro:IPR005829), Major facilitator superfamily (InterPro:IPR020846), General substrate transporter (InterPro:IPR005828), Sugar/inositol transporter (InterPro:IPR003663), Major facilitator superfamily, general substrate transporter (InterPro:IPR016196); BEST Arabidopsis thaliana protein match is: inositol transporter 4 (TAIR:AT4G16480.1); Has 52249 Blast hits to 41863 proteins in 2438 species: Archae - 698; Bacteria - 26108; Metazoa - 7164; Fungi - 11733; Plants - 4458; Viruses - 2; Other Eukaryotes - 2086 (source: NCBI BLink). & (loc_os07g05640.1 : 701.0) no description available & (chl4|521641 : 91.3) no description available	1.4161	7.61536	1.86011	13.9091	12.0798	28.8634	18.4582	0.968036	3.2517	12.512	10.1412	0	40.5392	11.193	0.518999	2.18677	3.74743	3.08812	2.11903	4.86913	0.834853	1.73553	1.49177	2.22797	2.58256	0.806807	1.29732	9.52108	0.906501	0.903873	0.833917	10.3947	0.676283	11.0993	6.1749	12.6467	10.6402	9.7056	9.13991	13.699	10.4073
				lcl|PKPP01001192.1_cds_PWA84778.1_15073	RNA-directed DNA polymerase, eukaryota [Artemisia annua]	30.2.99	signalling.receptor kinases.misc	(at1g67720 : 92.8) Leucine-rich repeat protein kinase family protein; FUNCTIONS IN: protein kinase activity, kinase activity; INVOLVED IN: protein amino acid phosphorylation; LOCATED IN: endomembrane system; EXPRESSED IN: 21 plant structures; EXPRESSED DURING: 13 growth stages; CONTAINS InterPro DOMAIN/s: Protein kinase, ATP binding site (InterPro:IPR017441), Protein kinase, catalytic domain (InterPro:IPR000719), Serine-threonine/tyrosine-protein kinase (InterPro:IPR001245), Protein kinase-like domain (InterPro:IPR011009), Serine/threonine-protein kinase, active site (InterPro:IPR008271); BEST Arabidopsis thaliana protein match is: Leucine-rich repeat protein kinase family protein (TAIR:AT2G37050.3); Has 172111 Blast hits to 130582 proteins in 4641 species: Archae - 151; Bacteria - 14946; Metazoa - 47791; Fungi - 11011; Plants - 76783; Viruses - 518; Other Eukaryotes - 20911 (source: NCBI BLink). & (loc_os04g47560.1 : 89.0) no description available	0.0136365	0	0.0408082	0	0	0	0.114978	0	0	0.0604809	0	0	0	0	0	0	0	0	0	0	0	0	0.0300173	0	0	0	0	0	0	0	0	0	0	0.0971727	0	0.0475369	0	0	0.0452422	0	0
				lcl|PKPP01001192.1_cds_PWA84779.1_15074	hypothetical protein CTI12_AA157570 [Artemisia annua]	35.2	not assigned.unknown	no hits &	0	0.0531676	0	0	0	0	0.0246957	0	0	0.0957703	0	0	0	0	0	0	0	0	0	0	0	0	0	0	0	0	0	0	0.0218594	0	0	0	0	0	0	0.040841	0	0	0	0.045624	0.0977752
				lcl|PKPP01001192.1_cds_PWA84780.1_15075	hypothetical protein CTI12_AA157580 [Artemisia annua]	35.2	not assigned.unknown	no hits &	1.98227	3.59455	3.25327	2.07991	1.81616	0.198877	0.345399	4.2427	1.21459	0.334865	2.21454	0.600861	0	1.17725	0.17872	6.70415	0.763455	0.321506	6.69085	1.07053	0.616939	1.97728	8.75155	2.01746	1.62058	0.620953	0.731729	2.88013	4.72218	0.66223	0.841016	2.62654	0.415476	2.00328	0.471887	2.62757	0.623364	0.381559	1.73964	0.948881	2.32475
				lcl|PKPP01001192.1_cds_PWA84781.1_15076	DnaJ domain-containing protein [Artemisia annua]	20.2.1	stress.abiotic.heat	(loc_os01g27740.3 : 226.0) no description available & (at5g18750 : 199.0) DNAJ heat shock N-terminal domain-containing protein; FUNCTIONS IN: unfolded protein binding, heat shock protein binding; INVOLVED IN: protein folding; LOCATED IN: cellular_component unknown; EXPRESSED IN: 19 plant structures; EXPRESSED DURING: 8 growth stages; CONTAINS InterPro DOMAIN/s: Molecular chaperone, heat shock protein, Hsp40, DnaJ (InterPro:IPR015609), Heat shock protein DnaJ, N-terminal (InterPro:IPR001623), Heat shock protein DnaJ (InterPro:IPR003095); BEST Arabidopsis thaliana protein match is: DNAJ heat shock N-terminal domain-containing protein (TAIR:AT3G06340.3); Has 1807 Blast hits to 1807 proteins in 277 species: Archae - 0; Bacteria - 0; Metazoa - 736; Fungi - 347; Plants - 385; Viruses - 0; Other Eukaryotes - 339 (source: NCBI BLink).	0	0	0	0	0.0204848	0.0257455	0	0	0	0.0249282	0	0	0	0	0	0	0	0	0.0247745	0	0	0	0	0	0	0	0	0	0.31863	0.0352129	0	0	0	0	0	0	0	0	0	0.0475022	0
				lcl|PKPP01001192.1_cds_PWA84782.1_15077	ethylene insensitive 3 family protein [Artemisia annua]	27.3.19	RNA.regulation of transcription.EIN3-like(EIL) transcription factor family	(at3g20770 : 522.0) Encodes EIN3 (ethylene-insensitive3), a nuclear transcription factor that initiates downstream transcriptional cascades for ethylene responses.; ETHYLENE-INSENSITIVE3 (EIN3); CONTAINS InterPro DOMAIN/s: Ethylene insensitive 3 (InterPro:IPR006957); BEST Arabidopsis thaliana protein match is: ETHYLENE-INSENSITIVE3-like 1 (TAIR:AT2G27050.1); Has 12681 Blast hits to 4386 proteins in 108 species: Archae - 12; Bacteria - 9; Metazoa - 78; Fungi - 631; Plants - 331; Viruses - 0; Other Eukaryotes - 11620 (source: NCBI BLink). & (loc_os03g20780.2 : 452.0) no description available	84.0697	56.0679	51.7123	110.559	110.203	42.7162	85.019	78.6923	60.1477	91.138	96.0024	4.21029	126.275	112.344	30.6775	80.1853	60.778	65.9331	82.353	34.9829	210.03	98.6529	78.58	101.039	102.54	204.494	227.369	149.793	189.998	228.336	211.386	155.762	236.972	34.6618	83.0728	103.335	103.997	93.8996	147.899	128.426	132.178
				lcl|PKPP01001192.1_cds_PWA84783.1_15078	tetrahydrofolate dehydrogenase/cyclohydrolase [Artemisia annua]	25.5	C1-metabolism.Methylenetetrahydrofolate dehydrogenase & Methenyltetrahydrofolate cyclohydrolase	(loc_os09g15810.2 : 377.0) no description available & (at2g38660 : 370.0) Amino acid dehydrogenase family protein; FUNCTIONS IN: binding, catalytic activity; INVOLVED IN: folic acid and derivative biosynthetic process, metabolic process; EXPRESSED IN: 22 plant structures; EXPRESSED DURING: 13 growth stages; CONTAINS InterPro DOMAIN/s: Tetrahydrofolate dehydrogenase/cyclohydrolase, NAD(P)-binding domain (InterPro:IPR020631), Tetrahydrofolate dehydrogenase/cyclohydrolase (InterPro:IPR000672), NAD(P)-binding domain (InterPro:IPR016040), Tetrahydrofolate dehydrogenase/cyclohydrolase, catalytic domain (InterPro:IPR020630); BEST Arabidopsis thaliana protein match is: Amino acid dehydrogenase family protein (TAIR:AT4G00620.1). & (chl4|521116 : 318.0) no description available	1.18932	0.292124	0.880613	1.20617	1.3384	0.155272	0.287216	1.20469	0.318625	0.102127	1.1297	1.778	0.0535035	1.54158	7.00183	0.803303	0.459523	0.197616	0.747078	0.197234	3.02952	0.739775	0.944639	0.670942	0.830518	3.17043	5.95445	0.875521	0.022877	6.4773	3.60106	0.80071	5.90692	0.436858	0.353101	0.683876	0.233224	0.428267	0.935617	0.90721	0.460471
				lcl|PKPP01001192.1_cds_PWA84784.1_15079	nudix hydrolase 15, mitochondrial [Artemisia annua]	23.3.3	nucleotide metabolism.salvage.NUDIX hydrolases	(at1g28960 : 293.0) nudix hydrolase homolog 15 (NUDX15); CONTAINS InterPro DOMAIN/s: NUDIX hydrolase domain-like (InterPro:IPR015797), NUDIX hydrolase domain (InterPro:IPR000086), NUDIX hydrolase, AtNUDT22 (InterPro:IPR017397); BEST Arabidopsis thaliana protein match is: nudix hydrolase homolog 22 (TAIR:AT2G33980.1); Has 35333 Blast hits to 34131 proteins in 2444 species: Archae - 798; Bacteria - 22429; Metazoa - 974; Fungi - 991; Plants - 531; Viruses - 0; Other Eukaryotes - 9610 (source: NCBI BLink). & (loc_os08g28860.1 : 258.0) no description available & (chl4|518577 : 114.0) no description available	14.7471	10.5257	13.6154	7.97223	9.16874	6.95162	7.75576	21.8113	7.90524	9.1767	7.08331	35.7414	3.04219	9.11942	2.74319	6.21323	8.74288	7.80147	5.62473	8.70732	8.00648	3.93419	5.6607	4.51027	5.07254	6.9079	5.63147	10.2136	15.8707	5.48205	6.59946	12.3898	4.63958	2.25538	4.415	8.275	4.9668	4.14567	11.4852	5.93163	8.25446
				lcl|PKPP01001192.1_cds_PWA84785.1_15080	hypothetical protein CTI12_AA157630 [Artemisia annua]	35.2	not assigned.unknown	no hits &	0	0	1.76328	0	0	0	0	0	0	0	0	0	0	0	0	0	0	0	0	0	0	0	0	0	0	0	0	0	0	0	0	0	0	0	0	0	0	0	0	0	0
				lcl|PKPP01001192.1_cds_PWA84786.1_15081	zinc finger, CCHC-type, Retrotransposon gag domain protein [Artemisia annua]	35.2	not assigned.unknown		0.203801	0.00700668	0.535965	0.313568	0.404483	0.175971	0.0393365	0	0.0700551	0.0126211	0.0258646	0	0.133083	0.406728	0.0866052	0.0952039	0	0.0366271	0.0773427	0.0361254	0.0736445	0.0711091	0.0679723	0.0570801	0.105621	0.0835044	0.12295	0.13569	0.126752	0.0891409	0.0528298	0.183323	0.0195741	0	0	0.624338	0	0	0.123397	0.481003	0.438099
				lcl|PKPP01001192.1_cds_PWA84787.1_15082	hypothetical protein CTI12_AA157650 [Artemisia annua]	35.2	not assigned.unknown	no hits &	100.076	0.390396	239.331	1.36494	0.770491	0	0.241779	98.7973	0.646902	0.586014	94.8734	17.4933	0.122498	1.03009	0.2234	0.994602	0.802856	0.112527	0.698879	0.0838678	1.07964	1.7942	1.00994	2.74599	1.94234	0.764402	1.12046	2.04759	0.321016	1.1589	1.14472	2.72382	1.09062	0.272449	1.44515	0.399847	3.05448	0.445152	1.71245	0.446674	0.957251
				lcl|PKPP01001192.1_cds_PWA84788.1_15083	RING/U-box superfamily protein [Artemisia annua]	29.5.11.4.2	protein.degradation.ubiquitin.E3.RING	(at4g19670 : 454.0) RING/U-box superfamily protein; FUNCTIONS IN: zinc ion binding; EXPRESSED IN: 22 plant structures; EXPRESSED DURING: 13 growth stages; CONTAINS InterPro DOMAIN/s: Zinc finger, RING-type, conserved site (InterPro:IPR017907), Zinc finger, C6HC-type (InterPro:IPR002867), Zinc finger, RING-type (InterPro:IPR001841); BEST Arabidopsis thaliana protein match is: zinc finger (C3HC4-type RING finger) family protein (TAIR:AT5G60250.1); Has 3330 Blast hits to 3305 proteins in 225 species: Archae - 1; Bacteria - 6; Metazoa - 1257; Fungi - 660; Plants - 920; Viruses - 0; Other Eukaryotes - 486 (source: NCBI BLink). & (loc_os12g43560.1 : 420.0) no description available & (chl4|520441 : 103.0) no description available	7.13733	4.94164	2.55011	5.31453	5.44121	4.35197	1.59821	3.93215	2.84194	0.682977	10.5446	2.27182	3.96994	5.19831	0.739731	5.69717	2.74282	3.17188	6.13007	3.49983	6.33375	5.38796	4.42375	4.39846	5.42954	6.99162	10.0055	5.21276	4.76114	8.88187	6.09805	6.49552	9.40834	1.14642	6.7113	8.54115	7.16608	8.4451	5.61276	7.43432	8.82468
				lcl|PKPP01001192.1_cds_PWA84789.1_15084	protein phosphatase 2C 6 [Artemisia annua]	29.4	protein.postranslational modification	(loc_os01g40094.1 : 468.0) no description available & (at1g72770 : 457.0) mutant has ABA hypersensitive inhibition of seed germination; Protein Phosphatase 2C; regulates the activation of the Snf1-related kinase OST1 by abscisic acid.; homology to ABI1 (HAB1); FUNCTIONS IN: protein serine/threonine phosphatase activity; INVOLVED IN: protein amino acid dephosphorylation; LOCATED IN: protein serine/threonine phosphatase complex; EXPRESSED IN: 22 plant structures; EXPRESSED DURING: 15 growth stages; CONTAINS InterPro DOMAIN/s: Protein phosphatase 2C, manganese/magnesium aspartate binding site (InterPro:IPR000222), Protein phosphatase 2C-related (InterPro:IPR001932), Protein phosphatase 2C (InterPro:IPR015655), Protein phosphatase 2C, N-terminal (InterPro:IPR014045); BEST Arabidopsis thaliana protein match is: homology to ABI2 (TAIR:AT1G17550.1). & (chl4|518299 : 190.0) no description available	11.1941	13.5145	6.43077	46.418	38.4027	21.4822	32.3888	20.5089	21.8397	40.707	20.3665	0.347321	17.3485	46.4835	1.3806	26.0812	26.8321	25.8865	29.2578	12.4391	15.6797	13.6728	24.8396	14.0313	13.3802	18.442	6.0115	19.5049	13.5176	4.91797	19.3887	19.8761	6.7268	11.9508	29.3803	49.9824	39.2673	35.8707	16.3923	52.6267	38.9862
				lcl|PKPP01001192.1_cds_PWA84790.1_15086	protein phosphatase 2C 6 [Artemisia annua]	29.4	protein.postranslational modification	(loc_os01g40094.1 : 234.0) no description available & (at1g17550 : 220.0) Protein Phosphatase 2C; homology to ABI2 (HAB2); FUNCTIONS IN: protein serine/threonine phosphatase activity, catalytic activity; INVOLVED IN: protein amino acid dephosphorylation; LOCATED IN: protein serine/threonine phosphatase complex; EXPRESSED IN: 23 plant structures; EXPRESSED DURING: 14 growth stages; CONTAINS InterPro DOMAIN/s: Protein phosphatase 2C, manganese/magnesium aspartate binding site (InterPro:IPR000222), Protein phosphatase 2C-related (InterPro:IPR001932), Protein phosphatase 2C (InterPro:IPR015655), Protein phosphatase 2C, N-terminal (InterPro:IPR014045); BEST Arabidopsis thaliana protein match is: homology to ABI1 (TAIR:AT1G72770.3); Has 6552 Blast hits to 6537 proteins in 424 species: Archae - 4; Bacteria - 229; Metazoa - 1602; Fungi - 744; Plants - 2705; Viruses - 7; Other Eukaryotes - 1261 (source: NCBI BLink). & (chl4|519864 : 80.9) no description available	0.556087	0.404573	0.124165	8.89238	11.4469	0.381223	11.3088	1.48803	2.38515	8.00237	2.44343	0.795345	1.08466	7.86937	0	5.0175	2.91839	3.02882	2.31968	2.48555	1.80292	2.35023	3.86092	2.77264	3.23129	2.98611	0.33581	2.36518	2.73395e-06	0	1.89442	2.0099	0.48936	0.333864	2.49237	4.99318	3.72835	1.01891	3.39167	6.35392	5.15005
				lcl|PKPP01001192.1_cds_PWA84791.1_15085	protein phosphatase 2C 6 [Artemisia annua]	29.4	protein.postranslational modification	(loc_os01g40094.1 : 469.0) no description available & (at1g72770 : 457.0) mutant has ABA hypersensitive inhibition of seed germination; Protein Phosphatase 2C; regulates the activation of the Snf1-related kinase OST1 by abscisic acid.; homology to ABI1 (HAB1); FUNCTIONS IN: protein serine/threonine phosphatase activity; INVOLVED IN: protein amino acid dephosphorylation; LOCATED IN: protein serine/threonine phosphatase complex; EXPRESSED IN: 22 plant structures; EXPRESSED DURING: 15 growth stages; CONTAINS InterPro DOMAIN/s: Protein phosphatase 2C, manganese/magnesium aspartate binding site (InterPro:IPR000222), Protein phosphatase 2C-related (InterPro:IPR001932), Protein phosphatase 2C (InterPro:IPR015655), Protein phosphatase 2C, N-terminal (InterPro:IPR014045); BEST Arabidopsis thaliana protein match is: homology to ABI2 (TAIR:AT1G17550.1). & (chl4|518299 : 191.0) no description available	7.26125	13.1326	4.55012	16.9825	17.3244	21.8998	21.4999	1.91811e-06	8.72222	18.5368	2.632e-10	34.1598	7.72991	15.6037	0.00454417	11.0565	6.04778	7.7064	7.00044	10.7689	10.7852	4.83378	8.98812	3.74934	4.98486	6.34352	1.50255	5.35065	5.36525	2.04381	7.23979	5.90901	1.43191	6.71918	0	0	0	0.00334706	7.44282	1.69733e-06	2.17066e-05
				lcl|PKPP01001192.1_cds_PWA84792.1_15087	Nucleotide-binding, alpha-beta plait [Artemisia annua]	35.1.42	not assigned.no ontology.proline rich family	(loc_os06g05530.1 : 132.0) no description available & (at1g76940 : 101.0) RNA-binding (RRM/RBD/RNP motifs) family protein; FUNCTIONS IN: nucleotide binding, nucleic acid binding; INVOLVED IN: biological_process unknown; EXPRESSED IN: 23 plant structures; EXPRESSED DURING: 15 growth stages; CONTAINS InterPro DOMAIN/s: RNA recognition motif, RNP-1 (InterPro:IPR000504), Nucleotide-binding, alpha-beta plait (InterPro:IPR012677); BEST Arabidopsis thaliana protein match is: nucleotide binding;nucleic acid binding (TAIR:AT1G21320.1).	0.0558041	0.158387	0.0607175	0	0.0507773	0	0.776974	0.062691	0	0.316002	0	0	0.270665	0	0	0.0390968	0	0	0	0.0296708	0.190978	0	0.111292	0.0462609	0	0	0.250686	0	0	0.175713	0	0	0	0.297116	0	0.070729	0	0	0	0	0
				lcl|PKPP01001192.1_cds_PWA84793.1_15088	Harbinger transposase-derived nuclease [Artemisia annua]	35.2	not assigned.unknown	(at5g12010 : 234.0) unknown protein; INVOLVED IN: response to salt stress; LOCATED IN: chloroplast, plasma membrane, membrane; EXPRESSED IN: 23 plant structures; EXPRESSED DURING: 13 growth stages; BEST Arabidopsis thaliana protein match is: unknown protein (TAIR:AT4G29780.1); Has 1807 Blast hits to 1807 proteins in 277 species: Archae - 0; Bacteria - 0; Metazoa - 736; Fungi - 347; Plants - 385; Viruses - 0; Other Eukaryotes - 339 (source: NCBI BLink). & (loc_os01g40070.1 : 230.0) no description available	1.1066	1.86688	0.427811	0.782209	1.14819	1.98562	6.63221	3.88148	13.6241	16.7001	6.40942	0	8.45712	0.413352	0.730218	11.1417	12.4312	12.1361	10.0413	5.94587	6.45828	14.2489	10.672	10.8449	12.7902	7.28766	6.19143	5.33023	3.35476	5.26469	5.41768	5.12836	7.95834	17.4272	5.31758	7.63596	2.65293	6.02985	5.33977	4.73222	6.87501
				lcl|PKPP01001193.1_cds_PWA84766.1_15089	hypothetical protein CTI12_AA156140 [Artemisia annua]	35.1.7	not assigned.no ontology.AT hook motif-containing protein	(at4g14465 : 162.0) AT-hook motif nuclear-localized protein 20 (AHL20); CONTAINS InterPro DOMAIN/s: Protein of unknown function DUF296 (InterPro:IPR005175), Predicted AT-hook DNA-binding (InterPro:IPR014476); BEST Arabidopsis thaliana protein match is: AT-hook motif nuclear-localized protein 19 (TAIR:AT3G04570.1); Has 30201 Blast hits to 17322 proteins in 780 species: Archae - 12; Bacteria - 1396; Metazoa - 17338; Fungi - 3422; Plants - 5037; Viruses - 0; Other Eukaryotes - 2996 (source: NCBI BLink). & (loc_os08g44910.1 : 155.0) no description available	5.89151	0.407701	19.0458	13.5943	12.9908	0.139718	0.159471	1.44534	9.05171	1.19821	0.435656	0.378299	1.09076	13.9281	66.2334	14.0314	7.75403	7.97866	13.2527	0.636147	36.7179	23.0764	12.4483	22.9417	19.3083	32.0155	47.984	13.6093	4.34055	50.1763	32.1425	15.3269	51.0137	0.988353	2.11063	3.29661	0.719522	1.98187	15.9384	3.31441	4.81426
				lcl|PKPP01001193.1_cds_PWA84767.1_15090	hypothetical protein CTI12_AA156150 [Artemisia annua]	35.1	not assigned.no ontology	(loc_os03g16334.1 : 108.0) no description available & (at3g11420 : 100.0) Protein of unknown function (DUF604); CONTAINS InterPro DOMAIN/s: Protein of unknown function DUF604 (InterPro:IPR006740); BEST Arabidopsis thaliana protein match is: Protein of unknown function (DUF604) (TAIR:AT2G37730.1); Has 709 Blast hits to 698 proteins in 110 species: Archae - 0; Bacteria - 0; Metazoa - 213; Fungi - 200; Plants - 281; Viruses - 0; Other Eukaryotes - 15 (source: NCBI BLink).	0.195727	0	0.390486	0	0	0	0	0	0	0	0	0	0	0	0	0	0	0	0	0	0	0	0	0	0	0	0	0	0.121731	0.188341	0	0	0	0	0	0.454872	0	0	0	0	0
				lcl|PKPP01001193.1_cds_PWA84768.1_15091	phospholipase-like protein [Artemisia annua]	35.2	not assigned.unknown	no hits &	0	0	0	0.0149898	0	0	0	0	0.0228351	0	0	0	0.572886	0	0	0	0	0	0	0	0	0	0	0	0.0228543	0	0	0.012973	0.00881285	0	0	0	0	0	0	0	0	0	0	0	0
				lcl|PKPP01001193.1_cds_PWA84769.1_15092	F-box associated interaction domain-containing protein [Artemisia annua]	29.5.11.4.3.2	protein.degradation.ubiquitin.E3.SCF.FBOX	(at3g23880 : 97.1) F-box and associated interaction domains-containing protein; FUNCTIONS IN: molecular_function unknown; INVOLVED IN: biological_process unknown; LOCATED IN: nucleus; EXPRESSED IN: 16 plant structures; EXPRESSED DURING: 10 growth stages; CONTAINS InterPro DOMAIN/s: F-box domain, cyclin-like (InterPro:IPR001810), F-box domain, Skp2-like (InterPro:IPR022364), F-box associated domain, type 3 (InterPro:IPR013187), F-box associated interaction domain (InterPro:IPR017451); BEST Arabidopsis thaliana protein match is: F-box family protein (TAIR:AT3G06240.1); Has 2315 Blast hits to 2300 proteins in 54 species: Archae - 0; Bacteria - 0; Metazoa - 0; Fungi - 0; Plants - 2313; Viruses - 0; Other Eukaryotes - 2 (source: NCBI BLink).	0	0	0	0	0	0	0	0	0	0	0	0	0	0	0	0	0	0	0	0	0	0	0	0	0	0	0	0	0.0300196	0	0	0	0	0	0	0	0	0	0	0	0
				lcl|PKPP01001193.1_cds_PWA84770.1_15093	hypothetical protein CTI12_AA156180 [Artemisia annua]	35.2	not assigned.unknown	no hits &	0	0	0	0	0	0	0	0	0	0	0	0	0	0	0	0	0	0	0	0	0	0	0	0	0	0	0	0	0	0	0	0	0	0	0	0	0	0	0	0	0
				lcl|PKPP01001193.1_cds_PWA84771.1_15094	hypothetical protein CTI12_AA156190 [Artemisia annua]	35.2	not assigned.unknown	(at1g80000 : 128.0) CASC3/Barentsz eIF4AIII binding; CONTAINS InterPro DOMAIN/s: CASC3/Barentsz eIF4AIII binding (InterPro:IPR018545); BEST Arabidopsis thaliana protein match is: CASC3/Barentsz eIF4AIII binding (TAIR:AT1G15280.2); Has 35333 Blast hits to 34131 proteins in 2444 species: Archae - 798; Bacteria - 22429; Metazoa - 974; Fungi - 991; Plants - 531; Viruses - 0; Other Eukaryotes - 9610 (source: NCBI BLink). & (loc_os01g41190.1 : 120.0) no description available	0.247221	0.000398918	0.0432785	2.92396	2.89965	11.5547	6.28411	2.36384	0.921882	6.68745	4.5603	0	2.26912	3.59884	3.51537	1.28191	1.41305	0.000690756	1.87829	0	1.58827	2.48129	0.877762	1.8381	1.19177	1.63296	2.28369	1.79465	9.4503	2.33799	1.51304	1.36438	2.34894	1.4919	0.0024239	1.86573	3.58436	2.49544	2.7501	4.14763	4.54912
				lcl|PKPP01001193.1_cds_PWA84772.1_15097	hypothetical protein CTI12_AA156190 [Artemisia annua]	35.2	not assigned.unknown	(at1g80000 : 107.0) CASC3/Barentsz eIF4AIII binding; CONTAINS InterPro DOMAIN/s: CASC3/Barentsz eIF4AIII binding (InterPro:IPR018545); BEST Arabidopsis thaliana protein match is: CASC3/Barentsz eIF4AIII binding (TAIR:AT1G15280.2); Has 35333 Blast hits to 34131 proteins in 2444 species: Archae - 798; Bacteria - 22429; Metazoa - 974; Fungi - 991; Plants - 531; Viruses - 0; Other Eukaryotes - 9610 (source: NCBI BLink). & (loc_os01g41190.1 : 92.4) no description available	9.98156	0	3.50919	10.4652	11.5124	0.140464	7.451	8.18711	4.55199	10.5889	4.81383	0	9.2466	9.23253	0.0596001	10.1764	5.74974	4.5973	11.7084	0	9.35786	11.2331	11.5668	12.7086	12.6134	11.4347	15.3227	12.1071	0.21135	12.9424	10.9055	10.5491	13.4351	1.57501	8.61198	7.53543	8.56682	8.05075	9.63328	5.4486	5.00138
				lcl|PKPP01001193.1_cds_PWA84773.1_15095	hypothetical protein CTI12_AA156190 [Artemisia annua]	35.2	not assigned.unknown	(at1g80000 : 120.0) CASC3/Barentsz eIF4AIII binding; CONTAINS InterPro DOMAIN/s: CASC3/Barentsz eIF4AIII binding (InterPro:IPR018545); BEST Arabidopsis thaliana protein match is: CASC3/Barentsz eIF4AIII binding (TAIR:AT1G15280.2); Has 35333 Blast hits to 34131 proteins in 2444 species: Archae - 798; Bacteria - 22429; Metazoa - 974; Fungi - 991; Plants - 531; Viruses - 0; Other Eukaryotes - 9610 (source: NCBI BLink). & (loc_os01g41190.1 : 104.0) no description available	2.17125	6.85551	2.27795	0	0	4.5871e-05	0.00112286	2.80006	0.0105536	0.0314139	0	0.144317	1.24335	0	0.31181	3.07292e-09	7.29391e-08	4.76643e-06	1.21976e-05	2.23941	1.77932e-09	0.0180586	0.0140634	0	0.617407	0	3.59607e-07	0	0.011756	0	0	0.0209209	0	0	1.37869	2.17645e-08	0.00431851	9.88e-07	0	0	0.00937838
				lcl|PKPP01001193.1_cds_PWA84774.1_15096	hypothetical protein CTI12_AA156190 [Artemisia annua]	35.2	not assigned.unknown	(at1g80000 : 123.0) CASC3/Barentsz eIF4AIII binding; CONTAINS InterPro DOMAIN/s: CASC3/Barentsz eIF4AIII binding (InterPro:IPR018545); BEST Arabidopsis thaliana protein match is: CASC3/Barentsz eIF4AIII binding (TAIR:AT1G15280.2); Has 35333 Blast hits to 34131 proteins in 2444 species: Archae - 798; Bacteria - 22429; Metazoa - 974; Fungi - 991; Plants - 531; Viruses - 0; Other Eukaryotes - 9610 (source: NCBI BLink). & (loc_os01g41190.1 : 108.0) no description available	0.768602	2.09765	5.58649e-10	0	0	1.1423	9.4329e-08	0	4.83448e-08	1.48438e-08	0	0.223001	0	0	0.628712	0.609922	0	0.952176	4.94829e-08	5.91449	0	0.00087569	1.1957e-08	0.435135	0	0	0	0	9.97407	0	0.44284	0	0	0	0	0	0	0	0	0	0
				lcl|PKPP01001193.1_cds_PWA84775.1_15098	ATPase [Artemisia annua]	29.2.2	protein.synthesis.ribosome biogenesis	(at1g67120 : 144.0) ATPases;nucleotide binding;ATP binding;nucleoside-triphosphatases;transcription factor binding; FUNCTIONS IN: nucleoside-triphosphatase activity, ATPase activity, transcription factor binding, nucleotide binding, ATP binding; INVOLVED IN: regulation of transcription, DNA-dependent, regulation of protein complex assembly; LOCATED IN: chloroplast envelope; EXPRESSED IN: 23 plant structures; EXPRESSED DURING: 13 growth stages; CONTAINS InterPro DOMAIN/s: Midasin (InterPro:IPR012099), ATPase, AAA-5 (InterPro:IPR011704), ATPase, AAA+ type, core (InterPro:IPR003593), von Willebrand factor, type A (InterPro:IPR002035), RNA polymerase sigma factor 54, interaction (InterPro:IPR002078); Has 30201 Blast hits to 17322 proteins in 780 species: Archae - 12; Bacteria - 1396; Metazoa - 17338; Fungi - 3422; Plants - 5037; Viruses - 0; Other Eukaryotes - 2996 (source: NCBI BLink). & (loc_os02g42200.2 : 80.5) no description available	0.577832	2.38585	0.397234	0.677082	1.25555	0.623842	1.63496	1.08508	0.265166	1.28019	0.615897	0.0099382	0.64104	0.925089	1.612	0.648612	0.541543	0.541978	0.994064	0.545915	0.954899	1.28372	0.639928	1.31604	1.32146	0.910381	1.02676	0.47967	2.3039	0.782982	1.26948	0.444868	1.14551	0.509858	0.408006	0.422414	0.441033	0.348229	0.398124	0.310162	0.275909
				lcl|PKPP01001193.1_cds_PWA84776.1_15099	hypothetical protein CTI12_AA156210 [Artemisia annua]	35.2	not assigned.unknown	no hits &	0	0.360506	0	0	0	0	0	0	0	0	0	0	0	0	0.742666	0	0	0	0	0	0	0	0	0	0	0	0.886863	0	0	0	0	0	0	0	0	0	0	0	0	0	1.32594
				lcl|PKPP01001193.1_cds_PWA84777.1_15100	hypothetical protein CTI12_AA156220 [Artemisia annua]	35.2	not assigned.unknown	no hits &	0.0183568	2.7491	0.0219737	0.512623	0.665876	1.48004	1.45492	0	0.189314	2.35592	0	0	2.05458	0.498234	0.0915284	0.749903	0.249638	0.25933	0.626358	1.05231	0.380132	0.377391	0.743505	0.518996	0.639472	0.371901	0.122962	0.423488	8.59005	0.0423937	0.439684	0.392332	0.0930906	0.069765	0	0.0255968	0	0	0.170528	0.057189	0
				lcl|PKPP01001194.1_cds_PWA84761.1_15101	tetratricopeptide repeat (TPR)-like superfamily protein [Artemisia annua]	35.2	not assigned.unknown	no hits &	0.0664619	0.301614	0	0	0	0.280554	0.280192	0	0	0.271648	0	0	0	0	0.103558	0	0	0	0	0.45956	0	0	0	0	0.321562	0	0	0	1.48808	0	0	0	0	0	0	0	0	0	0	0	0
				lcl|PKPP01001194.1_cds_PWA84762.1_15102	cytochrome P450 [Artemisia annua]	26.1	misc.cytochrome P450	(at2g45570 : 122.0) member of CYP76C; "cytochrome P450, family 76, subfamily C, polypeptide 2" (CYP76C2); FUNCTIONS IN: electron carrier activity, monooxygenase activity, iron ion binding, oxygen binding, heme binding; INVOLVED IN: oxidation reduction; EXPRESSED IN: stem, sepal, male gametophyte, carpel, stamen; EXPRESSED DURING: 4 anthesis; CONTAINS InterPro DOMAIN/s: Cytochrome P450 (InterPro:IPR001128), Cytochrome P450, E-class, group I (InterPro:IPR002401), Cytochrome P450, conserved site (InterPro:IPR017972); BEST Arabidopsis thaliana protein match is: cytochrome P450, family 76, subfamily C, polypeptide 4 (TAIR:AT2G45550.1); Has 34313 Blast hits to 34043 proteins in 1718 species: Archae - 48; Bacteria - 4021; Metazoa - 12101; Fungi - 7308; Plants - 9587; Viruses - 3; Other Eukaryotes - 1245 (source: NCBI BLink). & (loc_os08g39660.1 : 114.0) no description available	0.428498	0.860108	0.197279	1.17673	0.91334	0.208709	0.10422	0.107952	0.3718	0.0673611	0.138044	0	0.0704047	0.953831	0.0128397	0.0952729	0.197757	0.194021	0.0334728	0.482021	0.349039	0.405113	0.108834	0.375769	0.318954	0.175733	0.137994	0.49789	12.3616	0.285457	0.516932	0.489215	0	0	0	0.28726	0	0	0.218714	0.449262	0.825254
				lcl|PKPP01001194.1_cds_PWA84763.1_15103	cytochrome P450 [Artemisia annua]	26.1	misc.cytochrome P450	(at2g45570 : 96.7) member of CYP76C; "cytochrome P450, family 76, subfamily C, polypeptide 2" (CYP76C2); FUNCTIONS IN: electron carrier activity, monooxygenase activity, iron ion binding, oxygen binding, heme binding; INVOLVED IN: oxidation reduction; EXPRESSED IN: stem, sepal, male gametophyte, carpel, stamen; EXPRESSED DURING: 4 anthesis; CONTAINS InterPro DOMAIN/s: Cytochrome P450 (InterPro:IPR001128), Cytochrome P450, E-class, group I (InterPro:IPR002401), Cytochrome P450, conserved site (InterPro:IPR017972); BEST Arabidopsis thaliana protein match is: cytochrome P450, family 76, subfamily C, polypeptide 4 (TAIR:AT2G45550.1); Has 34313 Blast hits to 34043 proteins in 1718 species: Archae - 48; Bacteria - 4021; Metazoa - 12101; Fungi - 7308; Plants - 9587; Viruses - 3; Other Eukaryotes - 1245 (source: NCBI BLink). & (loc_os02g36280.1 : 86.3) no description available	0.293664	0.108056	0.0950066	0.0755594	0.0533153	0	0.0334605	0.0346587	0	0	0.29916	0	0.712022	0	0.0247336	0.030588	0	0	0.03224	0	0	0	0.034942	0	0	0	0.0443039	0.0435956	0	0	0	0	0	0	1.77142	0.055336	1.50971	1.78657	0	0.123633	0.132477
				lcl|PKPP01001194.1_cds_PWA84764.1_15104	Aux/IAA-ARF-dimerization [Artemisia annua]	27.3.4	RNA.regulation of transcription.ARF, Auxin Response Factor family	(at5g60450 : 110.0) Encodes a member of the ARF family of transcription factors which mediate auxin responses. ARF4 appears to have redundant function with ETT(ARF3) in specifying abaxial cell identity.; auxin response factor 4 (ARF4); FUNCTIONS IN: sequence-specific DNA binding transcription factor activity; INVOLVED IN: vegetative phase change, regulation of transcription, DNA-dependent, abaxial cell fate specification; LOCATED IN: nucleus; EXPRESSED IN: 25 plant structures; EXPRESSED DURING: 12 growth stages; CONTAINS InterPro DOMAIN/s: Aux/IAA-ARF-dimerisation (InterPro:IPR011525), Transcriptional factor B3 (InterPro:IPR003340), AUX/IAA protein (InterPro:IPR003311), Auxin response factor (InterPro:IPR010525); BEST Arabidopsis thaliana protein match is: Transcriptional factor B3 family protein / auxin-responsive factor AUX/IAA-related (TAIR:AT2G33860.1); Has 1807 Blast hits to 1807 proteins in 277 species: Archae - 0; Bacteria - 0; Metazoa - 736; Fungi - 347; Plants - 385; Viruses - 0; Other Eukaryotes - 339 (source: NCBI BLink). & (loc_os05g48870.3 : 80.1) no description available	0	0	0.370113	0	0	0	0	0	0	0	0	0	0	0	0	0.11916	0	0	0	0	0.291034	0.690933	0.272244	0.140995	0.149596	0.164845	0	0.339667	0	0	0	0	0.391992	0	1.55825	1.72456	1.41151	1.19998	0.820654	0.481631	0.516083
				lcl|PKPP01001194.1_cds_PWA84765.1_15105	Pentatricopeptide repeat-containing protein [Artemisia annua]	35.1.5	not assigned.no ontology.pentatricopeptide (PPR) repeat-containing protein	(at5g01110 : 481.0) Tetratricopeptide repeat (TPR)-like superfamily protein; LOCATED IN: chloroplast; CONTAINS InterPro DOMAIN/s: Pentatricopeptide repeat (InterPro:IPR002885); BEST Arabidopsis thaliana protein match is: Pentatricopeptide repeat (PPR-like) superfamily protein (TAIR:AT1G05670.2); Has 1807 Blast hits to 1807 proteins in 277 species: Archae - 0; Bacteria - 0; Metazoa - 736; Fungi - 347; Plants - 385; Viruses - 0; Other Eukaryotes - 339 (source: NCBI BLink). & (loc_os03g06910.1 : 404.0) no description available & (chl4|509971 : 141.0) no description available	0.086483	0.0419784	0.0649816	0	0	0.0129715	0.0725499	0.0237055	0	0.0241005	0.0503316	0	0	0.0228635	0.029472	0	0.0227948	0	0	0.0170775	0	0	0	0	0	0.0316704	0	0	0	0	0	0	0	0	0	0	0	0	0	0	0
				lcl|PKPP01001195.1_cds_PWA84752.1_15106	hypothetical protein CTI12_AA131770 [Artemisia annua]	35.2	not assigned.unknown	no hits &	0	0	0	0	0	0	0	0	0	0	0	0	0	0	0	0	0	0	0	0	0	0	0	0	0	0	0	0	0	0	0	0	0	0	0	0	0	0	0	0	0
				lcl|PKPP01001195.1_cds_PWA84753.1_15107	hypothetical protein CTI12_AA131780 [Artemisia annua]	35.2	not assigned.unknown	no hits &	11.551	7.84811	7.59036	6.92227	8.10107	3.26767	6.35718	9.15802	2.61862	6.4625	6.8058	2.79405	7.22356	7.43583	1.49985	4.38678	3.26455	2.97308	4.31149	4.81711	6.33894	4.56378	3.99608	5.0571	4.83436	6.24426	8.25389	7.96111	4.16567	6.84657	6.5749	8.66983	8.65389	3.25144	7.79985	7.50222	8.38215	8.63636	8.06294	6.07182	6.32288
				lcl|PKPP01001195.1_cds_PWA84754.1_15108	cell differentiation protein RCD1 [Artemisia annua]	27.3.99	RNA.regulation of transcription.unclassified	(loc_os03g57130.1 : 194.0) no description available & (at3g20800 : 187.0) Cell differentiation, Rcd1-like protein; CONTAINS InterPro DOMAIN/s: Cell differentiation, Rcd1-like (InterPro:IPR007216); BEST Arabidopsis thaliana protein match is: Cell differentiation, Rcd1-like protein (TAIR:AT5G12980.1); Has 491 Blast hits to 488 proteins in 205 species: Archae - 0; Bacteria - 0; Metazoa - 160; Fungi - 135; Plants - 110; Viruses - 0; Other Eukaryotes - 86 (source: NCBI BLink). & (chl4|513698 : 179.0) no description available	0.0269713	0	0	0.0570596	0.0301963	0.0379511	0	0	0	0	0	0.0299706	0.0384066	0.0358846	0.0980589	0	0	0	0.109559	0.0262948	0.0423122	0	0.0395803	0.122992	0	0	0	0.0493827	0	0.0519068	0.153814	0.0533745	0.05699	0	0	0	0	0.0697836	0	0	0
				lcl|PKPP01001195.1_cds_PWA84755.1_15109	cellulose synthase-like B4 [Artemisia annua]	10.2.1	cell wall.cellulose synthesis.cellulose synthase	(loc_os10g20090.1 : 643.0) no description available & (at2g32540 : 595.0) encodes a gene similar to cellulose synthase; cellulose synthase-like B4 (CSLB04); FUNCTIONS IN: cellulose synthase activity, transferase activity, transferring glycosyl groups, transferase activity; INVOLVED IN: cellulose biosynthetic process, polysaccharide biosynthetic process; LOCATED IN: membrane; CONTAINS InterPro DOMAIN/s: Cellulose synthase (InterPro:IPR005150); BEST Arabidopsis thaliana protein match is: cellulose synthase-like B3 (TAIR:AT2G32530.1); Has 2375 Blast hits to 2288 proteins in 474 species: Archae - 7; Bacteria - 756; Metazoa - 0; Fungi - 5; Plants - 1590; Viruses - 0; Other Eukaryotes - 17 (source: NCBI BLink).	0.105199	0.688831	0.971429	0.698044	0.807616	2.3409	0.494186	0.078751	0.135614	0.27027	2.75676	2.50494	0.0128401	0.97175	0.608827	0.266423	0.42077	0.353847	0.366277	2.20651	0.820456	0.792558	0.277882	0.507129	0.654405	0.865332	0.620779	0.610855	0	0.537957	0.651359	0.463948	0.514428	0.114231	19.2594	3.20621	13.7671	10.3819	0.498601	5.29061	5.34296
				lcl|PKPP01001195.1_cds_PWA84756.1_15110	cellulose synthase-like B4 [Artemisia annua]	10.2.1	cell wall.cellulose synthesis.cellulose synthase	(loc_os10g20090.1 : 634.0) no description available & (at2g32530 : 605.0) encodes a gene similar to cellulose synthase; cellulose synthase-like B3 (CSLB03); FUNCTIONS IN: cellulose synthase activity, transferase activity, transferring glycosyl groups, transferase activity; INVOLVED IN: cellulose biosynthetic process, polysaccharide biosynthetic process; LOCATED IN: membrane; CONTAINS InterPro DOMAIN/s: Cellulose synthase (InterPro:IPR005150); BEST Arabidopsis thaliana protein match is: cellulose synthase-like B4 (TAIR:AT2G32540.1); Has 2368 Blast hits to 2281 proteins in 468 species: Archae - 7; Bacteria - 755; Metazoa - 0; Fungi - 3; Plants - 1582; Viruses - 0; Other Eukaryotes - 21 (source: NCBI BLink).	1.28336	5.28295	1.53646	3.07412	3.41351	4.64489	3.91061	2.05144	17.1292	1.04567	1.78705	0.692504	0.858855	3.01697	15.6943	0.623841	19.6521	17.2582	0.585643	2.04655	12.2402	2.62982	0.868305	2.78548	2.92689	13.8314	5.45634	5.67876	2.69072	5.51789	12.8965	6.73975	6.04135	0.463943	22.1544	8.97591	14.0748	21.6215	5.95237	6.15149	10.2074
				lcl|PKPP01001195.1_cds_PWA84757.1_15111	ATPase, V0 complex, subunit 116kDa [Artemisia annua]	34.1	transport.p- and v-ATPases	(at4g39080 : 85.1) Vacuolar proton ATPase subunit VHA-a isoform 3. Localized in the tonoplast.; vacuolar proton ATPase A3 (VHA-A3); FUNCTIONS IN: ATPase activity, hydrogen-translocating pyrophosphatase activity; INVOLVED IN: cellular response to nutrient levels, ATP synthesis coupled proton transport; LOCATED IN: in 7 components; EXPRESSED IN: 26 plant structures; EXPRESSED DURING: 16 growth stages; CONTAINS InterPro DOMAIN/s: ATPase, V0/A0 complex, 116kDa subunit (InterPro:IPR002490); BEST Arabidopsis thaliana protein match is: vacuolar proton ATPase A2 (TAIR:AT2G21410.1); Has 30201 Blast hits to 17322 proteins in 780 species: Archae - 12; Bacteria - 1396; Metazoa - 17338; Fungi - 3422; Plants - 5037; Viruses - 0; Other Eukaryotes - 2996 (source: NCBI BLink).	0.406865	0.268994	0.0221221	0.117292	0.0744862	0.468076	0.529803	0	0	0.090842	0.0309595	0	0.0710525	0.118024	0.172775	0.227915	0.0295676	0.0290091	0.270253	0.412159	0.104373	0.132154	0.162724	0.0674197	0.143065	0.354708	0.0827251	0.0406047	0.0827569	0.0853602	0.126473	0.219435	0.0468598	0	0.638666	0.103079	0.787435	0.860689	0.0981032	0.230302	0
				lcl|PKPP01001195.1_cds_PWA84758.1_15112	Organic solute transporter Ost-alpha [Artemisia annua]	35.2	not assigned.unknown	(loc_os07g32230.1 : 395.0) no description available & (at1g11200 : 385.0) Protein of unknown function (DUF300); INVOLVED IN: biological_process unknown; LOCATED IN: endomembrane system; EXPRESSED IN: 23 plant structures; EXPRESSED DURING: 14 growth stages; CONTAINS InterPro DOMAIN/s: Protein of unknown function DUF300 (InterPro:IPR005178); BEST Arabidopsis thaliana protein match is: Protein of unknown function (DUF300) (TAIR:AT4G21570.1); Has 839 Blast hits to 837 proteins in 192 species: Archae - 0; Bacteria - 0; Metazoa - 285; Fungi - 195; Plants - 241; Viruses - 0; Other Eukaryotes - 118 (source: NCBI BLink). & (chl4|519099 : 105.0) no description available	0.435242	3.10514	5.82728	0.300709	0.28338	3.93688	5.77719	11.8723	0.337843	5.34366	8.97359	0.142586	10.7332	0.376614	4.87674	0.439024	0.210799	0.537349	0.55164	2.9458	0.586459	0.555209	0.783356	0.38578	0.347197	0.831423	0.290117	1.0234	8.98659	0.887029	0.707729	0.977235	0.39344	6.88499	11.6861	6.08269	15.6689	10.6303	0.761418	14.8543	10.075
				lcl|PKPP01001195.1_cds_PWA84759.1_15113	hypothetical protein CTI12_AA131840 [Artemisia annua]	35.2	not assigned.unknown	(at1g61260 : 120.0) Protein of unknown function (DUF761); FUNCTIONS IN: molecular_function unknown; INVOLVED IN: biological_process unknown; LOCATED IN: endomembrane system; EXPRESSED IN: 12 plant structures; EXPRESSED DURING: 7 growth stages; CONTAINS InterPro DOMAIN/s: Protein of unknown function DUF761, plant (InterPro:IPR008480); BEST Arabidopsis thaliana protein match is: Protein of unknown function (DUF761) (TAIR:AT1G11220.1); Has 110 Blast hits to 108 proteins in 13 species: Archae - 0; Bacteria - 0; Metazoa - 0; Fungi - 0; Plants - 108; Viruses - 0; Other Eukaryotes - 2 (source: NCBI BLink). & (loc_os07g37620.1 : 96.7) no description available	0	1.51814	10.4528	0	0	0	0	4.05259	0	0	0.31636	0.28779	0	0	0.0840717	0	0	0	0	0.0946854	0	0	0	0	0	0	0	0	1.44969	0	0	0	0	0.10253	0.077693	0.150473	0.492637	0	0	0	0.27018
				lcl|PKPP01001195.1_cds_PWA84760.1_15114	hypothetical protein CTI12_AA131850 [Artemisia annua]	35.2	not assigned.unknown	no hits &	0.00783197	0.0407634	0	0	0	0.0165305	0.118072	0.0244627	0	0	0.229605	0	0.0669154	0.0269181	0.0122034	0	0.031326	0	0.227459	0	0.0529203	0	0	0.0410593	0.111519	0.042741	0	0	0	0	0.0446648	0	0.14894	0	0	0	0	0.0607917	0	0	0
				lcl|PKPP01001196.1_cds_PWA84745.1_15115	nodulin-like, Major facilitator superfamily domain protein [Artemisia annua]	33.99	development.unspecified	(at1g80530 : 552.0) Major facilitator superfamily protein; FUNCTIONS IN: molecular_function unknown; INVOLVED IN: response to karrikin; LOCATED IN: nucleus; EXPRESSED IN: 23 plant structures; EXPRESSED DURING: 13 growth stages; CONTAINS InterPro DOMAIN/s: Nodulin-like (InterPro:IPR010658), Major facilitator superfamily, general substrate transporter (InterPro:IPR016196); BEST Arabidopsis thaliana protein match is: Major facilitator superfamily protein (TAIR:AT4G34950.1); Has 2493 Blast hits to 2437 proteins in 753 species: Archae - 26; Bacteria - 1395; Metazoa - 19; Fungi - 170; Plants - 599; Viruses - 0; Other Eukaryotes - 284 (source: NCBI BLink). & (loc_os04g42420.1 : 542.0) no description available & (chl4|511438 : 103.0) no description available	7.71759	5.52284	6.47899	16.2964	17.3156	8.63903	5.38315	7.11616	9.54711	12.5769	13.4834	0	6.85029	17.9918	0.101036	77.4303	11.4969	13.1435	76.4774	9.9245	34.1747	30.1715	75.2122	28.6835	32.0179	34.8141	48.5683	35.0986	35.1889	44.363	34.2459	34.3579	50.232	8.20733	10.5415	20.3724	13.7236	8.26603	31.904	25.5428	20.6287
				lcl|PKPP01001196.1_cds_PWA84746.1_15116	nodulin-like, Major facilitator superfamily domain protein [Artemisia annua]	33.99	development.unspecified	(loc_os04g42420.1 : 439.0) no description available & (at1g80530 : 427.0) Major facilitator superfamily protein; FUNCTIONS IN: molecular_function unknown; INVOLVED IN: response to karrikin; LOCATED IN: nucleus; EXPRESSED IN: 23 plant structures; EXPRESSED DURING: 13 growth stages; CONTAINS InterPro DOMAIN/s: Nodulin-like (InterPro:IPR010658), Major facilitator superfamily, general substrate transporter (InterPro:IPR016196); BEST Arabidopsis thaliana protein match is: Major facilitator superfamily protein (TAIR:AT4G34950.1); Has 2493 Blast hits to 2437 proteins in 753 species: Archae - 26; Bacteria - 1395; Metazoa - 19; Fungi - 170; Plants - 599; Viruses - 0; Other Eukaryotes - 284 (source: NCBI BLink). & (chl4|511438 : 104.0) no description available	0.407441	0.0265177	1.58449	2.39464	1.83029	0.208343	0.626865	0	0.803142	0.515116	0	6.18664	0.795355	1.11325	0	0.464213	0	0	1.60766	0	9.63425	0	0	1.4346	0.795616	6.56379	6.23946	4.41336	0	8.93314	5.36691	4.71348	5.65224	0.890256	1.41663	0.00261339	0	2.25733	8.76328	6.66684	4.81861
				lcl|PKPP01001196.1_cds_PWA84747.1_15117	Calcium-binding EF-hand [Artemisia annua]	35.2	not assigned.unknown		0.956158	0.096857	0.6387	0.758557	0.974908	0.0180188	0	1.08112	1.65081	0	1.21563	0.0569189	0.0364701	0.817806	0.133021	0.559323	1.87806	1.37356	0.381461	0	0.241073	0.457857	0.56377	0.272511	0.206526	0.318608	0.667165	0.375142	0.0318576	0.887214	0.730294	0.557517	0.811749	0	0	0.059521	0	0	0.50983	0	0
				lcl|PKPP01001196.1_cds_PWA84748.1_15118	hypothetical protein CTI12_AA149020 [Artemisia annua]	33.99	development.unspecified	(at2g25660 : 2287.0) embryo defective 2410 (emb2410); FUNCTIONS IN: molecular_function unknown; INVOLVED IN: embryo development ending in seed dormancy; EXPRESSED IN: 23 plant structures; EXPRESSED DURING: 13 growth stages; CONTAINS InterPro DOMAIN/s: Protein of unknown function DUF490 (InterPro:IPR007452); Has 35333 Blast hits to 34131 proteins in 2444 species: Archae - 798; Bacteria - 22429; Metazoa - 974; Fungi - 991; Plants - 531; Viruses - 0; Other Eukaryotes - 9610 (source: NCBI BLink). & (loc_os01g08420.1 : 1359.0) no description available & (chl4|522622 : 86.7) no description available	12.4388	8.5317	10.0234	12.9334	13.1274	4.89718	12.8783	8.60048	3.60499	11.3066	7.56326	0.55317	11.4388	11.9219	2.8813	11.2811	4.5457	3.92109	12.0213	4.6639	16.2878	11.5999	10.9372	12.5541	12.3549	17.8529	20.9777	10.5507	5.14883	20.9875	18.4567	10.8436	22.566	2.32433	9.28247	8.67272	11.036	10.2186	10.3295	10.2649	10.2718
				lcl|PKPP01001196.1_cds_PWA84749.1_15119	hypothetical protein CTI12_AA149020 [Artemisia annua]	33.99	development.unspecified	(at2g25660 : 1801.0) embryo defective 2410 (emb2410); FUNCTIONS IN: molecular_function unknown; INVOLVED IN: embryo development ending in seed dormancy; EXPRESSED IN: 23 plant structures; EXPRESSED DURING: 13 growth stages; CONTAINS InterPro DOMAIN/s: Protein of unknown function DUF490 (InterPro:IPR007452); Has 35333 Blast hits to 34131 proteins in 2444 species: Archae - 798; Bacteria - 22429; Metazoa - 974; Fungi - 991; Plants - 531; Viruses - 0; Other Eukaryotes - 9610 (source: NCBI BLink). & (loc_os01g08420.1 : 901.0) no description available	0	0	0.0417539	0	0	0	1.31771	0	0	0.863868	0	0	0.524394	0	0.00924653	0	0	0	0	0	0	0.0477304	0.0476822	0.0984842	0.0457069	0	0	0	0	0	0	0	0	0.0203843	0	0	0	0	0	0	0
				lcl|PKPP01001196.1_cds_PWA84750.1_15120	Ubiquitin system component Cue [Artemisia annua]	35.2	not assigned.unknown	(at5g11440 : 89.4) Interacts with PAB (poly A binding protein) in yeast two hybrid experiments. Contains PAM2 motif, a PABC interacting domain.; CTC-interacting domain 5 (CID5); CONTAINS InterPro DOMAIN/s: Ubiquitin system component Cue (InterPro:IPR003892); BEST Arabidopsis thaliana protein match is: CTC-interacting domain 6 (TAIR:AT5G25540.1); Has 1807 Blast hits to 1807 proteins in 277 species: Archae - 0; Bacteria - 0; Metazoa - 736; Fungi - 347; Plants - 385; Viruses - 0; Other Eukaryotes - 339 (source: NCBI BLink).	9.23588	9.68635	7.76043	12.0273	13.2994	7.43115	13.9601	10.4095	10.4147	12.6375	20.2592	5.22013	17.2137	10.908	6.58934	13.3382	9.49464	8.80648	12.3975	7.70126	13.4721	17.2956	14.0074	15.7824	17.8068	12.4431	14.4755	13.0388	7.96493	14.2236	13.765	14.5073	14.1623	11.5613	11.633	13.6991	13.6598	10.8385	11.7804	13.5167	14.3171
				lcl|PKPP01001196.1_cds_PWA84751.1_15121	hypothetical protein CTI12_AA149040 [Artemisia annua]	30.2.2	signalling.receptor kinases.leucine rich repeat II	(loc_os02g18320.1 : 110.0) no description available & (at5g10290 : 101.0) leucine-rich repeat transmembrane protein kinase family protein; FUNCTIONS IN: kinase activity; INVOLVED IN: protein amino acid phosphorylation; LOCATED IN: plasma membrane; EXPRESSED IN: 21 plant structures; EXPRESSED DURING: 13 growth stages; CONTAINS InterPro DOMAIN/s: Protein kinase, ATP binding site (InterPro:IPR017441), Protein kinase, catalytic domain (InterPro:IPR000719), Leucine-rich repeat-containing N-terminal domain, type 2 (InterPro:IPR013210), Leucine-rich repeat (InterPro:IPR001611), Serine-threonine/tyrosine-protein kinase (InterPro:IPR001245), Protein kinase-like domain (InterPro:IPR011009), Serine/threonine-protein kinase, active site (InterPro:IPR008271); BEST Arabidopsis thaliana protein match is: Leucine-rich repeat protein kinase family protein (TAIR:AT5G65240.1); Has 30201 Blast hits to 17322 proteins in 780 species: Archae - 12; Bacteria - 1396; Metazoa - 17338; Fungi - 3422; Plants - 5037; Viruses - 0; Other Eukaryotes - 2996 (source: NCBI BLink).	0	0	0	0	0	0	0	0	0	0	0	0	0	0	0	0	0	0	0	0	0	0	0	0	0	0	0	0	0	0	0	0	0	0	0	0	0	0	0	0	0
				lcl|PKPP01001197.1_cds_PWA84743.1_15122	NAD-dependent glyceraldehyde 3-P dehydrogenase [Artemisia annua]	35.2	not assigned.unknown	no hits &	0	0	0	0	0	0	0.159471	0.165182	0	0	0	0	0	0	0	0	0	0	0	0.110634	0.178026	0	0.166532	0	0.366034	0	0	0	0	0.218395	0	0	0	0	0	0	0	0	0	0	0
				lcl|PKPP01001197.1_cds_PWA84744.1_15123	Shugoshin, C-terminal [Artemisia annua]	35.2	not assigned.unknown	(at5g04320 : 84.7) Shugoshin C terminus; FUNCTIONS IN: molecular_function unknown; INVOLVED IN: meiotic chromosome segregation; LOCATED IN: chromosome, centromeric region, nucleus; EXPRESSED IN: 22 plant structures; EXPRESSED DURING: 13 growth stages; CONTAINS InterPro DOMAIN/s: Shugoshin, C-terminal (InterPro:IPR011515); BEST Arabidopsis thaliana protein match is: Shugoshin C terminus (TAIR:AT3G10440.1); Has 2871 Blast hits to 2420 proteins in 372 species: Archae - 12; Bacteria - 318; Metazoa - 1409; Fungi - 181; Plants - 120; Viruses - 4; Other Eukaryotes - 827 (source: NCBI BLink).	20.8482	7.61834	14.7554	3.83559	4.05963	2.17316	2.45345	15.0244	1.587	1.12397	4.9817	0.106595	0.901553	3.57361	0.528125	1.42949	1.81612	1.55595	1.42876	1.12226	1.65539	2.08647	1.29512	2.47883	1.94933	1.90936	0.928151	2.5643	2.83988	1.07076	1.38589	2.73362	0.689159	0.425335	2.67049	1.7389	2.23828	3.72294	1.90957	1.24522	1.86802
				lcl|PKPP01001198.1_cds_PWA84728.1_15124	substrate carrier family protein [Artemisia annua]	35.2	not assigned.unknown	no hits &	0	2.223	0	9.80396	10.6064	0.224287	0.098297	0	1.90633	0.393548	0	0.155454	0.306463	10.185	0.424438	5.48136	3.41741	2.38784	2.50037	2.18465	6.31159	4.80882	4.61641	4.29316	4.62404	6.44464	9.26285	8.43664	1.58289	8.2701	10.0495	6.04916	12.3297	0.110766	0	0	0	0.18098	6.45358	0	0
				lcl|PKPP01001198.1_cds_PWA84729.1_15125	Helicase, C-terminal [Artemisia annua]	27.3.44	RNA.regulation of transcription.Chromatin Remodeling Factors	(at3g06010 : 204.0) Encodes AtCHR12, a SNF2/Brahma-type chromatin-remodeling protein. AtCHR12 mediates temporary growth arrest in Arabidopsis upon perceiving environmental stress.; ATCHR12; FUNCTIONS IN: helicase activity, DNA binding, nucleic acid binding, ATP binding; INVOLVED IN: response to water deprivation, response to salt stress, response to heat; LOCATED IN: cellular_component unknown; EXPRESSED IN: 24 plant structures; EXPRESSED DURING: 9 growth stages; CONTAINS InterPro DOMAIN/s: DEAD-like helicase, N-terminal (InterPro:IPR014001), DNA/RNA helicase, C-terminal (InterPro:IPR001650), Helicase, superfamily 1/2, ATP-binding domain (InterPro:IPR014021), SNF2-related (InterPro:IPR000330); BEST Arabidopsis thaliana protein match is: Homeotic gene regulator (TAIR:AT5G19310.1); Has 23556 Blast hits to 19403 proteins in 2220 species: Archae - 141; Bacteria - 6122; Metazoa - 5759; Fungi - 4503; Plants - 1859; Viruses - 268; Other Eukaryotes - 4904 (source: NCBI BLink). & (loc_os05g05230.1 : 167.0) no description available	5.77038	5.75294	1.38434	11.5042	10.1892	2.81107	3.9682	1.73752	3.15789	5.51766	3.02981	0.0241167	5.32007	11.8047	0.962701	7.60099	3.5694	3.24747	7.1237	3.52433	10.3126	7.81794	7.87375	7.90966	7.61191	11.6554	10.4711	6.17304	4.22882	9.81161	11.647	7.63944	10.5506	0.240576	1.87507	2.96081	3.49318	2.63921	6.50407	4.62032	2.96334
				lcl|PKPP01001198.1_cds_PWA84730.1_15126	hypothetical protein CTI12_AA083510 [Artemisia annua]	29.2.1.2.1.25	protein.synthesis.ribosomal protein.eukaryotic.40S subunit.S25	(at4g39200 : 130.0) Ribosomal protein S25 family protein; FUNCTIONS IN: structural constituent of ribosome; INVOLVED IN: translation; LOCATED IN: cytosolic ribosome, cytosolic small ribosomal subunit, ribosome; EXPRESSED IN: 23 plant structures; EXPRESSED DURING: 13 growth stages; CONTAINS InterPro DOMAIN/s: Ribosomal protein S25 (InterPro:IPR004977); BEST Arabidopsis thaliana protein match is: Ribosomal protein S25 family protein (TAIR:AT2G21580.2); Has 30201 Blast hits to 17322 proteins in 780 species: Archae - 12; Bacteria - 1396; Metazoa - 17338; Fungi - 3422; Plants - 5037; Viruses - 0; Other Eukaryotes - 2996 (source: NCBI BLink). & (loc_os11g05570.1 : 127.0) no description available & (chl4|525698 : 89.0) no description available	29.1502	39.5427	71.9938	16.8046	17.6302	0.0363166	14.325	153.976	24.292	14.0527	95.11	75.6058	15.7271	15.3052	61.6702	17.6459	23.5683	21.2484	19.2153	25.2886	12.4587	13.7273	16.331	12.9976	9.58127	11.5289	12.0483	18.7553	0.382094	14.9421	11.8914	22.8511	16.4651	29.3309	32.8607	25.6368	24.1786	45.6039	19.6725	41.0642	27.7078
				lcl|PKPP01001198.1_cds_PWA84731.1_15127	2-methyl-6-phytyl-1,4-hydroquinone methyltransferase [Artemisia annua]	16.1.3.5	secondary metabolism.isoprenoids.tocopherol biosynthesis.tocopherol methyltransferase	(loc_os02g47310.1 : 446.0) no description available & (at1g64970 : 405.0) gamma-tocopherol methyltransferase (g-TMT) mRNA, nuclear; mutant has Deficient in alpha and beta tocopherol; Accumulates gamma tocopherol in leaves; gamma-tocopherol methyltransferase (G-TMT); CONTAINS InterPro DOMAIN/s: Methyltransferase type 11 (InterPro:IPR013216); BEST Arabidopsis thaliana protein match is: S-adenosyl-L-methionine-dependent methyltransferases superfamily protein (TAIR:AT1G73600.1); Has 14618 Blast hits to 14609 proteins in 2288 species: Archae - 408; Bacteria - 10917; Metazoa - 203; Fungi - 466; Plants - 497; Viruses - 0; Other Eukaryotes - 2127 (source: NCBI BLink). & (chl4|525947 : 337.0) no description available	5.87007	6.62384	3.14259	5.52635	4.97594	13.5757	15.2067	6.97185	10.5384	18.2878	17.4927	3.00978	9.54001	6.562	3.85221	68.3244	12.7722	10.4037	67.7428	12.277	11.677	10.2003	69.3383	10.0717	12.2405	12.4692	23.5928	4.44635	0.874072	20.5218	11.7109	5.19944	21.7825	8.57061	11.0572	21.4828	9.78479	7.27591	4.38023	24.0838	22.7372
				lcl|PKPP01001198.1_cds_PWA84732.1_15128	hypothetical protein CTI12_AA083530 [Artemisia annua]	35.2	not assigned.unknown	(loc_os01g73620.1 : 285.0) no description available & (at5g22450 : 251.0) unknown protein; LOCATED IN: chloroplast; EXPRESSED IN: 22 plant structures; EXPRESSED DURING: 13 growth stages; BEST Arabidopsis thaliana protein match is: unknown protein (TAIR:AT2G19390.1); Has 30201 Blast hits to 17322 proteins in 780 species: Archae - 12; Bacteria - 1396; Metazoa - 17338; Fungi - 3422; Plants - 5037; Viruses - 0; Other Eukaryotes - 2996 (source: NCBI BLink).	9.28805	9.01308	5.76198	10.512	10.4388	4.78881	7.62821	7.7445	3.76232	7.03344	7.67461	0.477322	8.03697	9.00267	1.95562	4.50625	3.86748	3.82857	4.52827	4.38485	8.85023	5.58764	4.26408	5.57102	5.24357	9.152	11.889	6.44069	8.84145	11.1506	9.9909	6.71435	11.1248	0.936381	4.26283	5.23239	4.99446	5.69185	6.69711	5.99212	6.36012
				lcl|PKPP01001198.1_cds_PWA84733.1_15129	putative CDP-alcohol phosphatidyltransferase class-I family protein 3 [Artemisia annua]	26.1	misc.misc2	(at1g13560 : 582.0) Encodes aminoalcoholphosphotransferase AAPT1.; aminoalcoholphosphotransferase 1 (AAPT1); FUNCTIONS IN: phosphatidyltransferase activity, phosphotransferase activity, for other substituted phosphate groups; INVOLVED IN: phospholipid biosynthetic process; LOCATED IN: endomembrane system, membrane; EXPRESSED IN: 24 plant structures; EXPRESSED DURING: 15 growth stages; CONTAINS InterPro DOMAIN/s: CDP-alcohol phosphatidyltransferase (InterPro:IPR000462); BEST Arabidopsis thaliana protein match is: aminoalcoholphosphotransferase (TAIR:AT3G25585.4); Has 35333 Blast hits to 34131 proteins in 2444 species: Archae - 798; Bacteria - 22429; Metazoa - 974; Fungi - 991; Plants - 531; Viruses - 0; Other Eukaryotes - 9610 (source: NCBI BLink). & (loc_os02g02750.1 : 558.0) no description available & (chl4|513656 : 120.0) no description available	10.3502	13.7745	6.1012	8.21317	7.99566	8.75622	9.77434	11.1626	10.6501	33.3263	29.1947	2.78259	10.7473	8.12438	11.1335	17.5829	9.87298	12.7696	19.2789	7.66665	10.3484	10.9439	18.3434	10.8381	12.4343	11.1767	8.18	11.5877	18.3903	9.11291	10.0788	12.9651	9.16958	10.2511	16.135	11.7106	17.6177	14.4508	10.9977	8.81148	11.9548
				lcl|PKPP01001198.1_cds_PWA84734.1_15130	germin, RmlC-like cupin domain protein [Artemisia annua]	20.2.99	stress.abiotic.unspecified	(at3g10080 : 218.0) RmlC-like cupins superfamily protein; FUNCTIONS IN: manganese ion binding, nutrient reservoir activity; INVOLVED IN: biological_process unknown; LOCATED IN: endomembrane system, apoplast; EXPRESSED IN: 22 plant structures; EXPRESSED DURING: 13 growth stages; CONTAINS InterPro DOMAIN/s: Cupin, RmlC-type (InterPro:IPR011051), Cupin 1 (InterPro:IPR006045), RmlC-like jelly roll fold (InterPro:IPR014710), Germin (InterPro:IPR001929); BEST Arabidopsis thaliana protein match is: RmlC-like cupins superfamily protein (TAIR:AT1G18980.1); Has 1595 Blast hits to 1591 proteins in 125 species: Archae - 0; Bacteria - 59; Metazoa - 0; Fungi - 57; Plants - 1448; Viruses - 0; Other Eukaryotes - 31 (source: NCBI BLink). & (loc_os02g32980.1 : 190.0) no description available	2.0759	2.08282	3.50633	2.82482	4.50119	0.895392	0.411633	1.19735	2.82716	1.22794	7.04487	3.25025	1.86168	4.3412	0.0253562	4.91855	1.60043	2.47123	7.0483	1.92531	1.8149	2.22587	6.45739	1.6173	2.41573	1.06782	0.181676	2.97953	16.8347	0.0939549	1.29927	3.2141	0.412623	1.403	10.3233	4.22864	10.0006	8.70224	3.23288	2.08586	3.67557
				lcl|PKPP01001198.1_cds_PWA84735.1_15133	hypothetical protein CTI12_AA083560 [Artemisia annua]	35.1	not assigned.no ontology	(at1g30240 : 472.0) unknown protein; Has 169 Blast hits to 168 proteins in 75 species: Archae - 0; Bacteria - 0; Metazoa - 49; Fungi - 68; Plants - 46; Viruses - 0; Other Eukaryotes - 6 (source: NCBI BLink). & (loc_os05g22990.1 : 389.0) no description available	1.13772	0.306747	1.26189	0	0	0.0906147	4.0259e-08	2.87116	0	0.191259	1.7217	0.410703	1.01317	0	0.437726	0.000940859	0	0	0	0	0	0.00164329	0	0.490621	0.603237	4.16672e-10	0	7.16493e-10	0.274268	0.107244	0	0	0	1.1897	0.00977674	0	0	0.000805793	0.277942	0.668022	0
				lcl|PKPP01001198.1_cds_PWA84736.1_15131	hypothetical protein CTI12_AA083560 [Artemisia annua]	35.1	not assigned.no ontology	(at1g30240 : 526.0) unknown protein; Has 169 Blast hits to 168 proteins in 75 species: Archae - 0; Bacteria - 0; Metazoa - 49; Fungi - 68; Plants - 46; Viruses - 0; Other Eukaryotes - 6 (source: NCBI BLink). & (loc_os05g22990.1 : 425.0) no description available	5.74099	4.35396	3.26052	3.21109	2.87254	1.38495	4.31879	1.94088	1.35292	2.27058	1.86144	0	2.05695	3.57622	3.19685	3.27105	1.52871	1.85635	3.35955	1.40189	2.66867	4.24089	2.70325	4.22235	4.28298	2.28822	1.69627	2.06494	3.37298	1.71056	2.39403	2.00867	1.4894	0.175957	3.89305	1.63814	2.28827	5.1544	1.72038	1.73086	2.58837
				lcl|PKPP01001198.1_cds_PWA84737.1_15132	hypothetical protein CTI12_AA083560 [Artemisia annua]	35.1	not assigned.no ontology	(at1g30240 : 485.0) unknown protein; Has 169 Blast hits to 168 proteins in 75 species: Archae - 0; Bacteria - 0; Metazoa - 49; Fungi - 68; Plants - 46; Viruses - 0; Other Eukaryotes - 6 (source: NCBI BLink). & (loc_os05g22990.1 : 383.0) no description available	0	0	0	0	0	0	0	0	0	0	0	0	0	0	0	0	0	0	0	0	0	0	0	0	0	0	0	0	0	0	0	0	0	0	0	0	0	0	0	0	0
				lcl|PKPP01001198.1_cds_PWA84738.1_15134	F-box domain-containing protein [Artemisia annua]	29.5.11.4.3.2	protein.degradation.ubiquitin.E3.SCF.FBOX	(at3g06240 : 81.3) F-box family protein; CONTAINS InterPro DOMAIN/s: F-box domain, cyclin-like (InterPro:IPR001810), F-box domain, Skp2-like (InterPro:IPR022364), F-box associated domain, type 1 (InterPro:IPR006527), F-box associated interaction domain (InterPro:IPR017451); BEST Arabidopsis thaliana protein match is: F-box and associated interaction domains-containing protein (TAIR:AT4G12560.2); Has 2015 Blast hits to 1993 proteins in 48 species: Archae - 0; Bacteria - 0; Metazoa - 0; Fungi - 0; Plants - 2013; Viruses - 0; Other Eukaryotes - 2 (source: NCBI BLink).	0.00755731	0.0171481	0.0226158	0	0.0253828	0	0	0	0	0	2.40543	0	0	0	0.0117754	0	0	0	0.0613964	0.0221033	0.0355674	0	0	0	0	0	0	0	0.0282012	0	0	0.0448664	0	0	0	0.0526897	0.0575006	0.0586598	0	0	0
				lcl|PKPP01001198.1_cds_PWA84739.1_15135	zinc finger, CCHC-type [Artemisia annua]	30.2.17	signalling.receptor kinases.DUF 26	(loc_os12g01090.1 : 1037.0) no description available & (at4g23160 : 342.0) Encodes a cysteine-rich receptor-like protein kinase.; cysteine-rich RLK (RECEPTOR-like protein kinase) 8 (CRK8); FUNCTIONS IN: kinase activity; INVOLVED IN: protein amino acid phosphorylation; CONTAINS InterPro DOMAIN/s: Protein kinase, ATP binding site (InterPro:IPR017441), Reverse transcriptase, RNA-dependent DNA polymerase (InterPro:IPR013103), Serine/threonine-protein kinase domain (InterPro:IPR002290), Protein of unknown function DUF26 (InterPro:IPR002902), Serine/threonine-protein kinase-like domain (InterPro:IPR017442), Serine/threonine-protein kinase, active site (InterPro:IPR008271), Protein kinase-like domain (InterPro:IPR011009), Protein kinase, catalytic domain (InterPro:IPR000719), Tyrosine-protein kinase, catalytic domain (InterPro:IPR020635); BEST Arabidopsis thaliana protein match is: cysteine-rich RLK (RECEPTOR-like protein kinase) 6 (TAIR:AT4G23140.1); Has 131284 Blast hits to 128961 proteins in 4748 species: Archae - 114; Bacteria - 13787; Metazoa - 45525; Fungi - 11866; Plants - 40839; Viruses - 427; Other Eukaryotes - 18726 (source: NCBI BLink). & (chl4|524182 : 318.0) no description available	0.187504	0.352639	0.0980714	0.11763	0.200716	0.278088	0.272391	0.370394	0.0310637	0.142477	0.217984	0	0.499522	0.165246	0.204633	0.0770339	0	0	0.093967	0.19564	0.307078	0.114712	0.110329	0.105488	0.102597	0.365166	0.370703	0.137653	1.09571	0.333898	0.252854	0.263227	0.309955	0	0.0555161	0.235667	0.0880044	0.0299262	0.147156	0.185855	0.443473
				lcl|PKPP01001198.1_cds_PWA84740.1_15136	hypothetical protein CTI12_AA083590 [Artemisia annua]	35.2	not assigned.unknown	no hits &	0	0	0	0	0	0	0	0.0982727	0	0	0	0	0	0	0	0	0	0	0	0	0	0	0	0	0	0	0	0	0	0	0	0	0	0	0	0	0	0	0	0	0
				lcl|PKPP01001198.1_cds_PWA84741.1_15137	hypothetical protein CTI12_AA083600 [Artemisia annua]	35.2	not assigned.unknown	no hits &	0	0	0	0	0	0	0	0	0	0	0	0	0	0	0	0	0	0	0	0	0	0	0	0	0	0	0	0	0.083979	0	0	0	0	0	0	0	0	0	0	0	0
				lcl|PKPP01001198.1_cds_PWA84742.1_15138	nucleic acid-binding, OB-fold protein [Artemisia annua]	35.2	not assigned.unknown		0.00228884	0	0	0	0	0.00483091	0	0	0.00737651	0	0.0287574	0	0	0.00913573	0.0142654	0	0	0	0	0	0	0	0	0	0	0	0	0	0	0	0.013053	0	0.0145089	0	0.0494365	0	0.0522446	0.017766	0	0	0
				lcl|PKPP01001199.1_cds_PWA84716.1_15139	IBR domain, Zinc finger, RING/FYVE/PHD-type, E3 ubiquitin ligase RBR family [Artemisia annua]	29.5.11.4.2	protein.degradation.ubiquitin.E3.RING	(at3g53690 : 141.0) RING/U-box superfamily protein; FUNCTIONS IN: zinc ion binding; EXPRESSED IN: 18 plant structures; EXPRESSED DURING: 10 growth stages; CONTAINS InterPro DOMAIN/s: Zinc finger, RING-type, conserved site (InterPro:IPR017907), Zinc finger, C6HC-type (InterPro:IPR002867), Zinc finger, RING-type (InterPro:IPR001841); BEST Arabidopsis thaliana protein match is: RING/U-box superfamily protein (TAIR:AT3G14250.1); Has 3158 Blast hits to 3141 proteins in 218 species: Archae - 0; Bacteria - 0; Metazoa - 1307; Fungi - 709; Plants - 671; Viruses - 0; Other Eukaryotes - 471 (source: NCBI BLink). & (loc_os08g35060.1 : 139.0) no description available & (chl4|520441 : 99.0) no description available	3.1654	1.60135	0.920854	6.70772	7.97038	6.20738	3.69598	3.45341	2.7011	4.01191	12.4352	0.602713	4.07545	6.68995	1.56626	5.76782	2.94844	1.63184	4.83671	0.643769	5.02674	7.60672	4.21764	4.23428	5.39434	3.86671	6.52178	8.0063	10.48	6.23413	3.5744	6.98127	4.68778	4.18421	1.6488	4.30874	2.13627	2.08945	6.42866	1.48326	2.44517
				lcl|PKPP01001199.1_cds_PWA84717.1_15140	purple acid phosphatase [Artemisia annua]	26.13	misc.acid and other phosphatases	(at2g16430 : 663.0) purple acid phosphatase 10 (PAP10); FUNCTIONS IN: protein serine/threonine phosphatase activity, acid phosphatase activity; INVOLVED IN: biological_process unknown; LOCATED IN: cell wall, plant-type cell wall; EXPRESSED IN: 25 plant structures; EXPRESSED DURING: 15 growth stages; CONTAINS InterPro DOMAIN/s: Purple acid phosphatase, N-terminal (InterPro:IPR015914), Metallophosphoesterase (InterPro:IPR004843), Purple acid phosphatase-like, N-terminal (InterPro:IPR008963); BEST Arabidopsis thaliana protein match is: purple acid phosphatase 12 (TAIR:AT2G27190.1); Has 1830 Blast hits to 1814 proteins in 380 species: Archae - 3; Bacteria - 548; Metazoa - 186; Fungi - 79; Plants - 763; Viruses - 0; Other Eukaryotes - 251 (source: NCBI BLink). & (loc_os01g56880.1 : 614.0) no description available & (chl4|514502 : 158.0) no description available	2.20361	1.9215	1.20408	0.475096	0.612845	0.572737	0.552274	2.04304	0.33172	0.305961	2.93912	0.795422	1.0393	0.634921	0.379075	0.558955	0.318124	0.385554	1.02625	0.766287	0.176152	1.38005	0.782701	1.36543	1.29027	0.47393	0.548436	0.745256	1.88555	0.459204	0.560308	0.472189	0.652461	0.422296	0.774732	1.43524	0.533961	0.43578	0.807157	1.23893	1.28851
				lcl|PKPP01001199.1_cds_PWA84718.1_15141	transferase, Chloramphenicol acetyltransferase-like domain protein [Artemisia annua]	35.1	not assigned.no ontology	(at2g16405 : 275.0) Transducin/WD40 repeat-like superfamily protein; FUNCTIONS IN: nucleotide binding; INVOLVED IN: biological_process unknown; LOCATED IN: cellular_component unknown; EXPRESSED IN: cultured cell; CONTAINS InterPro DOMAIN/s: WD40 repeat 2 (InterPro:IPR019782), WD40 repeat-like-containing domain (InterPro:IPR011046), WD40 repeat, conserved site (InterPro:IPR019775), WD40-repeat-containing domain (InterPro:IPR017986), WD40/YVTN repeat-like-containing domain (InterPro:IPR015943), WD40 repeat (InterPro:IPR001680), WD40 repeat, subgroup (InterPro:IPR019781); BEST Arabidopsis thaliana protein match is: Transducin/WD40 repeat-like superfamily protein (TAIR:AT3G49660.1); Has 17028 Blast hits to 11710 proteins in 500 species: Archae - 20; Bacteria - 2780; Metazoa - 6091; Fungi - 3873; Plants - 2093; Viruses - 0; Other Eukaryotes - 2171 (source: NCBI BLink). & (loc_os01g56860.1 : 244.0) no description available	4.50766	9.45717	2.69715	2.86008	2.77572	1.84137	2.98625	5.9624	2.74061	2.32314	4.86561	0.0399271	3.61528	2.81606	0.654823	2.33455	3.19771	3.31356	2.38141	1.35473	2.50841	3.4217	2.77123	2.90582	2.7236	2.45845	2.32328	2.82889	5.521	2.36841	2.33942	2.75536	2.45639	0.99403	2.26357	3.07926	3.50848	2.0685	3.02001	3.26495	3.43636
				lcl|PKPP01001199.1_cds_PWA84719.1_15142	glycoside hydrolase, family 35 [Artemisia annua]	26.3.2	misc.gluco-, galacto- and mannosidases.beta-galactosidase	(at4g36360 : 1057.0) putative beta-galactosidase (BGAL3 gene); beta-galactosidase 3 (BGAL3); FUNCTIONS IN: beta-galactosidase activity; INVOLVED IN: carbohydrate metabolic process; LOCATED IN: endomembrane system; EXPRESSED IN: 23 plant structures; EXPRESSED DURING: 13 growth stages; CONTAINS InterPro DOMAIN/s: Glycoside hydrolase, family 35, conserved site (InterPro:IPR019801), Glycoside hydrolase, family 35 (InterPro:IPR001944), D-galactoside/L-rhamnose binding SUEL lectin (InterPro:IPR000922), Glycoside hydrolase, catalytic core (InterPro:IPR017853), Glycoside hydrolase, subgroup, catalytic core (InterPro:IPR013781), Galactose-binding domain-like (InterPro:IPR008979); BEST Arabidopsis thaliana protein match is: beta galactosidase 1 (TAIR:AT3G13750.1); Has 2405 Blast hits to 2192 proteins in 479 species: Archae - 15; Bacteria - 1021; Metazoa - 436; Fungi - 211; Plants - 628; Viruses - 0; Other Eukaryotes - 94 (source: NCBI BLink). & (loc_os03g06940.1 : 1027.0) no description available	0.134871	4.83486	0.00507033	0.40707	0.148444	0.18893	7.87969e-09	3.8075	0	0	0.816727	0	0.193358	0	0	0	0	0	0.175831	0.749529	0.215604	0	0	0	0	0	1.53259e-06	0	0	0	0	0	0.0360241	0	2.61545	2.13583	2.38732	2.57067	0	0	0.235054
				lcl|PKPP01001199.1_cds_PWA84720.1_15144	glycoside hydrolase, family 35 [Artemisia annua]	26.3.2	misc.gluco-, galacto- and mannosidases.beta-galactosidase	(at4g36360 : 1056.0) putative beta-galactosidase (BGAL3 gene); beta-galactosidase 3 (BGAL3); FUNCTIONS IN: beta-galactosidase activity; INVOLVED IN: carbohydrate metabolic process; LOCATED IN: endomembrane system; EXPRESSED IN: 23 plant structures; EXPRESSED DURING: 13 growth stages; CONTAINS InterPro DOMAIN/s: Glycoside hydrolase, family 35, conserved site (InterPro:IPR019801), Glycoside hydrolase, family 35 (InterPro:IPR001944), D-galactoside/L-rhamnose binding SUEL lectin (InterPro:IPR000922), Glycoside hydrolase, catalytic core (InterPro:IPR017853), Glycoside hydrolase, subgroup, catalytic core (InterPro:IPR013781), Galactose-binding domain-like (InterPro:IPR008979); BEST Arabidopsis thaliana protein match is: beta galactosidase 1 (TAIR:AT3G13750.1); Has 2405 Blast hits to 2192 proteins in 479 species: Archae - 15; Bacteria - 1021; Metazoa - 436; Fungi - 211; Plants - 628; Viruses - 0; Other Eukaryotes - 94 (source: NCBI BLink). & (loc_os03g06940.1 : 1026.0) no description available	39.8317	9.57052	25.3639	15.2311	15.3891	1.12005	1.55567	23.2301	7.55996	0.951137	25.8756	7.04604	0.193358	15.8054	0.151924	12.2327	8.48366	8.80365	12.2214	3.63827	19.252	8.39051	10.99	8.59811	7.98949	19.0947	4.10157	14.1821	21.8698	3.43352	17.8691	12.997	4.71442	1.51684	2.13674	6.24865	2.54852	2.45712	12.7067	2.56314	4.21808
				lcl|PKPP01001199.1_cds_PWA84721.1_15145	glycoside hydrolase, family 35 [Artemisia annua]	26.3.2	misc.gluco-, galacto- and mannosidases.beta-galactosidase	(at4g36360 : 999.0) putative beta-galactosidase (BGAL3 gene); beta-galactosidase 3 (BGAL3); FUNCTIONS IN: beta-galactosidase activity; INVOLVED IN: carbohydrate metabolic process; LOCATED IN: endomembrane system; EXPRESSED IN: 23 plant structures; EXPRESSED DURING: 13 growth stages; CONTAINS InterPro DOMAIN/s: Glycoside hydrolase, family 35, conserved site (InterPro:IPR019801), Glycoside hydrolase, family 35 (InterPro:IPR001944), D-galactoside/L-rhamnose binding SUEL lectin (InterPro:IPR000922), Glycoside hydrolase, catalytic core (InterPro:IPR017853), Glycoside hydrolase, subgroup, catalytic core (InterPro:IPR013781), Galactose-binding domain-like (InterPro:IPR008979); BEST Arabidopsis thaliana protein match is: beta galactosidase 1 (TAIR:AT3G13750.1); Has 2405 Blast hits to 2192 proteins in 479 species: Archae - 15; Bacteria - 1021; Metazoa - 436; Fungi - 211; Plants - 628; Viruses - 0; Other Eukaryotes - 94 (source: NCBI BLink). & (loc_os03g06940.1 : 972.0) no description available	0.393165	7.19509	1.06511	0.227192	0.277529	0	0	0	0.510235	0	0.355504	0	0	0.345809	0	0.368317	0	0	0	0.749214	0	0	0	0	0	0.552855	0.000539166	0	0	1.15307	0.84459	0	0	0	1.3014e-07	0	0	0	0	0	0
				lcl|PKPP01001199.1_cds_PWA84722.1_15143	glycoside hydrolase, family 35 [Artemisia annua]	26.3.2	misc.gluco-, galacto- and mannosidases.beta-galactosidase	(at4g36360 : 809.0) putative beta-galactosidase (BGAL3 gene); beta-galactosidase 3 (BGAL3); FUNCTIONS IN: beta-galactosidase activity; INVOLVED IN: carbohydrate metabolic process; LOCATED IN: endomembrane system; EXPRESSED IN: 23 plant structures; EXPRESSED DURING: 13 growth stages; CONTAINS InterPro DOMAIN/s: Glycoside hydrolase, family 35, conserved site (InterPro:IPR019801), Glycoside hydrolase, family 35 (InterPro:IPR001944), D-galactoside/L-rhamnose binding SUEL lectin (InterPro:IPR000922), Glycoside hydrolase, catalytic core (InterPro:IPR017853), Glycoside hydrolase, subgroup, catalytic core (InterPro:IPR013781), Galactose-binding domain-like (InterPro:IPR008979); BEST Arabidopsis thaliana protein match is: beta galactosidase 1 (TAIR:AT3G13750.1); Has 2405 Blast hits to 2192 proteins in 479 species: Archae - 15; Bacteria - 1021; Metazoa - 436; Fungi - 211; Plants - 628; Viruses - 0; Other Eukaryotes - 94 (source: NCBI BLink). & (loc_os03g06940.2 : 783.0) no description available	0.833195	3.00887	7.55863	1.96788	2.47017	0.0561454	0.22376	8.66287	1.04646	0.399364	4.97345	5.66387	0.335531	2.20383	0.0606337	1.78445	1.34232	0.957411	1.71361	0.615933	3.16659	1.17266	1.32661	1.10226	0.984964	3.08616	0.812587	1.56201	0.79688	0.961196	2.64869	1.38389	1.19158	0.520878	2.88718	4.52068	1.99615	3.49732	1.59927	1.43476	3.61716
				lcl|PKPP01001199.1_cds_PWA84723.1_15146	RNA-binding (RRM/RBD/RNP motifs) family protein [Artemisia annua]	27.4	RNA.RNA binding	(at2g21440 : 645.0) RNA-binding (RRM/RBD/RNP motifs) family protein; FUNCTIONS IN: RNA binding, nucleotide binding, nucleic acid binding; EXPRESSED IN: 22 plant structures; EXPRESSED DURING: 13 growth stages; CONTAINS InterPro DOMAIN/s: RNA recognition motif, RNP-1 (InterPro:IPR000504), Nucleotide-binding, alpha-beta plait (InterPro:IPR012677); BEST Arabidopsis thaliana protein match is: SC35-like splicing factor 28 (TAIR:AT5G18810.1); Has 993074 Blast hits to 495169 proteins in 22089 species: Archae - 21796; Bacteria - 609929; Metazoa - 180707; Fungi - 26716; Plants - 57391; Viruses - 71662; Other Eukaryotes - 24873 (source: NCBI BLink). & (loc_os03g58720.1 : 484.0) no description available & (chl4|519084 : 179.0) no description available	5.31333	2.99691	2.80596	2.26942	1.99839	3.53982	5.94217	5.28838	0.783354	3.1357	2.86811	0.0401265	4.36242	1.97352	10.5817	2.06481	0.90269	0.986532	2.3887	1.18085	1.81014	3.14853	2.34879	3.11656	3.17411	1.42372	1.68227	2.20524	8.41831	1.59801	1.57753	1.91286	1.90123	0.213861	5.2601	3.5069	4.0693	5.32556	2.19875	1.46171	3.49057
				lcl|PKPP01001199.1_cds_PWA84724.1_15147	serine/threonine-protein kinase HT1 [Artemisia annua]	29.4	protein.postranslational modification	(at3g27560 : 92.0) encodes a protein with kinase domains, including catalytic domains for serine/threonine as well as tyrosine kinases. a member of multi-gene family and is expressed in all tissues examined.; ATN1; FUNCTIONS IN: protein serine/threonine/tyrosine kinase activity, protein serine/threonine kinase activity, protein tyrosine kinase activity, kinase activity; INVOLVED IN: protein amino acid phosphorylation; LOCATED IN: mitochondrion; EXPRESSED IN: 22 plant structures; EXPRESSED DURING: 13 growth stages; CONTAINS InterPro DOMAIN/s: Protein kinase, ATP binding site (InterPro:IPR017441), Protein kinase, catalytic domain (InterPro:IPR000719), Serine/threonine-protein kinase, ATN1-like (InterPro:IPR015784), Serine-threonine/tyrosine-protein kinase (InterPro:IPR001245), Protein kinase-like domain (InterPro:IPR011009), Serine/threonine-protein kinase, active site (InterPro:IPR008271); BEST Arabidopsis thaliana protein match is: Protein kinase superfamily protein (TAIR:AT5G40540.1); Has 126902 Blast hits to 125519 proteins in 4868 species: Archae - 154; Bacteria - 14147; Metazoa - 47911; Fungi - 11907; Plants - 32573; Viruses - 495; Other Eukaryotes - 19715 (source: NCBI BLink). & (loc_os02g38080.2 : 83.6) no description available	0	0	0	0	0	0	0	0	0	0	0	0	0	0	0	0	0	0	0	0	0	0	0	0	0	0	0	0	0	0	0	0	0	0	0	0	0	0	0	0	0
				lcl|PKPP01001199.1_cds_PWA84725.1_15148	Molybdenum cofactor biosynthesis, MoeB [Artemisia annua]	29.5.11.2	protein.degradation.ubiquitin.E1	(at2g21470 : 891.0) Encodes one of the two subunits of the SUMO activation enzyme required during sumolation. Sumolation is a post-translational protein modification process similar to ubiquitination during which a polypeptide (SUMO) is covalently attached to a target protein.; SUMO-activating enzyme 2 (SAE2); CONTAINS InterPro DOMAIN/s: Ubiquitin-activating enzyme repeat (InterPro:IPR000127), Ubiquitin-activating enzyme (InterPro:IPR019572), UBA/THIF-type NAD/FAD binding fold (InterPro:IPR000594), Molybdenum cofactor biosynthesis, MoeB (InterPro:IPR009036), NAD(P)-binding domain (InterPro:IPR016040); BEST Arabidopsis thaliana protein match is: E1 C-terminal related 1 (TAIR:AT5G19180.1). & (loc_os07g39780.1 : 857.0) no description available & (chl4|522774 : 316.0) no description available	35.404	31.0122	24.0271	11.787	11.8601	11.2274	20.8702	25.7557	8.79212	17.1269	19.3859	1.36978	24.3315	11.9758	6.33554	13.1921	8.77079	8.27928	12.0969	10.3221	19.3078	18.6742	12.9495	19.3085	19.664	18.6045	22.8626	18.3018	14.5985	24.3047	19.0018	19.1532	25.6532	7.75016	20.5326	21.6137	23.03	22.5785	19.0796	21.2931	25.154
				lcl|PKPP01001199.1_cds_PWA84726.1_15149	chromatin remodeling protein EBS [Artemisia annua]	27.3.44	RNA.regulation of transcription.Chromatin Remodeling Factors	(at4g22140 : 293.0) EARLY BOLTING IN SHORT DAYS (EBS); FUNCTIONS IN: DNA binding, zinc ion binding; INVOLVED IN: positive regulation of flower development, regulation of transcription, DNA-dependent, seed germination; LOCATED IN: cellular_component unknown; EXPRESSED IN: 23 plant structures; EXPRESSED DURING: 13 growth stages; CONTAINS InterPro DOMAIN/s: Zinc finger, PHD-type, conserved site (InterPro:IPR019786), Zinc finger, PHD-type (InterPro:IPR001965), Bromo adjacent homology (BAH) domain (InterPro:IPR001025), Zinc finger, FYVE/PHD-type (InterPro:IPR011011), Zinc finger, PHD-finger (InterPro:IPR019787); BEST Arabidopsis thaliana protein match is: Bromo-adjacent homology (BAH) domain-containing protein (TAIR:AT4G04260.1); Has 35333 Blast hits to 34131 proteins in 2444 species: Archae - 798; Bacteria - 22429; Metazoa - 974; Fungi - 991; Plants - 531; Viruses - 0; Other Eukaryotes - 9610 (source: NCBI BLink). & (loc_os08g32620.1 : 282.0) no description available & (chl4|511935 : 153.0) no description available	0	0.0141547	0	0	0	0	0	0	0	0	0	0	0	0	0.233277	0	0	0	0	0	0.0880761	0	0	0.0853391	0	0	0	0	0	0	0	0	0	0	0	0	0	0	0	0	0
				lcl|PKPP01001199.1_cds_PWA84727.1_15150	Zinc finger, RING/FYVE/PHD-type [Artemisia annua]	29.5.11.4.2	protein.degradation.ubiquitin.E3.RING	(at4g39140 : 244.0) RING/U-box superfamily protein; FUNCTIONS IN: zinc ion binding; EXPRESSED IN: 24 plant structures; EXPRESSED DURING: 13 growth stages; CONTAINS InterPro DOMAIN/s: Zinc finger, RING-type (InterPro:IPR001841); BEST Arabidopsis thaliana protein match is: RING/U-box superfamily protein (TAIR:AT2G21500.1); Has 1557 Blast hits to 280 proteins in 56 species: Archae - 0; Bacteria - 6; Metazoa - 62; Fungi - 44; Plants - 176; Viruses - 0; Other Eukaryotes - 1269 (source: NCBI BLink). & (loc_os01g15630.2 : 185.0) no description available	20.7476	15.2637	14.6103	17.0856	16.6168	10.4421	23.0831	22.2303	14.2008	22.0595	33.5503	3.95474	19.6033	16.4688	14.6049	22.7595	15.669	13.0453	22.6648	11.6865	17.0259	20.3923	21.2642	19.9448	19.8685	16.2987	16.5553	18.1166	12.7944	15.8814	16.3189	17.9171	16.4863	9.07299	24.8255	19.4507	22.2185	23.0206	18.9875	20.5609	19.1485
				lcl|PKPP01001200.1_cds_PWA84706.1_15151	hypothetical protein CTI12_AA156610 [Artemisia annua]	35.2	not assigned.unknown	no hits &	0.300117	0.363976	0	0.245424	0.427203	1.4262	0.146882	0.0439673	0.585661	0.977037	0.814582	0	4.44129	0.400183	0.13404	0.425741	0.641219	0.476248	0.739577	1.1777	0.342014	0.684222	0.960295	0.261523	0	0.305761	0	1.05167	1.6481	0.331115	0.409389	0.855473	0	0	2.84812	3.23608	3.06238	2.29078	0.265102	6.90872	5.44535
				lcl|PKPP01001200.1_cds_PWA84707.1_15152	rad21/Rec8-like protein [Artemisia annua]	35.2	not assigned.unknown	no hits &	3.63414	13.7436	0	30.7531	18.309	5.11357	2.55349	5.28985	0	7.42685	10.1466	0	0	19.3405	0	18.6742	7.26785	7.13056	14.7621	3.543	0	5.41399	7.99964	8.28603	0	0	0	0	0	0	0	0	0	0	0	0	0	0	4.01903	4.71743	5.05488
				lcl|PKPP01001200.1_cds_PWA84708.1_15153	F-box domain-containing protein [Artemisia annua]	29.5.11.4.3.2	protein.degradation.ubiquitin.E3.SCF.FBOX	(at3g06240 : 97.1) F-box family protein; CONTAINS InterPro DOMAIN/s: F-box domain, cyclin-like (InterPro:IPR001810), F-box domain, Skp2-like (InterPro:IPR022364), F-box associated domain, type 1 (InterPro:IPR006527), F-box associated interaction domain (InterPro:IPR017451); BEST Arabidopsis thaliana protein match is: F-box and associated interaction domains-containing protein (TAIR:AT4G12560.2); Has 2015 Blast hits to 1993 proteins in 48 species: Archae - 0; Bacteria - 0; Metazoa - 0; Fungi - 0; Plants - 2013; Viruses - 0; Other Eukaryotes - 2 (source: NCBI BLink).	0.00653624	0.559739	0.625926	0.165934	0.19758	0.0551825	0.0275557	2.0836	0.0842603	0	0.574857	0	0	0.0782666	0.0509221	0.0251901	0.339864	0.230846	0.0531011	0.0191169	0.0922857	0	0	0	0.0632485	0	0.0364856	0.107707	0.024391	0	0.0745508	0	0	0	0	0	0	0	0	0.152723	0
				lcl|PKPP01001200.1_cds_PWA84709.1_15154	hypothetical protein CTI12_AA156640 [Artemisia annua]	35.2	not assigned.unknown	no hits &	0	0	0	0	0	0.228573	0.456557	0	0.116339	0	0.453549	0	1.08821	0	0.056247	0	0.144386	0	0	0	0	0	0	0	0	0	0	0.198283	0.134707	0	0	0.428622	0	0	0	0	0.27466	0	0	0.281155	0.301267
				lcl|PKPP01001200.1_cds_PWA84710.1_15155	hypothetical protein CTI12_AA156650 [Artemisia annua]	35.2	not assigned.unknown	no hits &	0	0.374022	0	0.373627	0.316361	0	0	0	0	0	25.0091	0	0	0.187978	0.0366909	0.453755	0.188371	0	0.0956524	0.0688716	0.221649	1.05241	0.414676	0.214761	0.341793	0.125544	0.131445	0.258687	0	0	0.537161	0.279598	0	0	0	0	0	0	0.625002	0	0
				lcl|PKPP01001200.1_cds_PWA84711.1_15156	transducin/WD40 repeat-like superfamily protein [Artemisia annua]	35.1	not assigned.no ontology	(at1g78070 : 129.0) Transducin/WD40 repeat-like superfamily protein; CONTAINS InterPro DOMAIN/s: WD40 repeat 2 (InterPro:IPR019782), WD40 repeat-like-containing domain (InterPro:IPR011046), WD40 repeat, conserved site (InterPro:IPR019775), WD40-repeat-containing domain (InterPro:IPR017986), WD40/YVTN repeat-like-containing domain (InterPro:IPR015943), WD40 repeat (InterPro:IPR001680), WD40 repeat, subgroup (InterPro:IPR019781); BEST Arabidopsis thaliana protein match is: Transducin/WD40 repeat-like superfamily protein (TAIR:AT1G36070.1); Has 25796 Blast hits to 12397 proteins in 585 species: Archae - 64; Bacteria - 7254; Metazoa - 7661; Fungi - 5235; Plants - 2447; Viruses - 0; Other Eukaryotes - 3135 (source: NCBI BLink). & (loc_os08g31560.2 : 129.0) no description available & (chl4|519571 : 99.8) no description available	1.36267	2.41562	0.509736	0.135132	0.143025	1.89629	1.45371	0	0	1.0646	0	3.02865	3.9115	0.339937	0.995268	0.328225	0.340647	0	0	0.628893	0.200413	0.190317	0.374946	0.582554	0.206031	0.227032	0.713107	0	4.00343	0.739464	0	0	0.541245	0.850853	0.306585	0.296892	0	0	0.565121	0.663324	0
				lcl|PKPP01001200.1_cds_PWA84712.1_15157	Apple-like protein [Artemisia annua]	20.1	stress.biotic	(at4g38660 : 212.0) Pathogenesis-related thaumatin superfamily protein; CONTAINS InterPro DOMAIN/s: Thaumatin, pathogenesis-related (InterPro:IPR001938); BEST Arabidopsis thaliana protein match is: THAUMATIN-LIKE PROTEIN 1 (TAIR:AT4G24180.1); Has 1636 Blast hits to 1618 proteins in 187 species: Archae - 0; Bacteria - 43; Metazoa - 60; Fungi - 87; Plants - 1419; Viruses - 4; Other Eukaryotes - 23 (source: NCBI BLink). & (loc_os08g43510.1 : 211.0) no description available	0.0942604	0.21032	0.0752218	0.771069	0.745754	0.274109	5.8438	0.320146	0.97886	9.20361	1.90446	0.00698283	5.10055	0.660498	0.00979145	3.54392	0.8462	0.780896	3.48856	0.268462	1.22243	3.06127	3.50429	3.1808	3.27349	0.97159	1.43819	1.11605	0.242315	1.46334	1.19457	1.09434	1.24814	0.467698	1.47711	1.04238	1.71948	1.49582	0.792252	1.89909	1.44793
				lcl|PKPP01001200.1_cds_PWA84713.1_15158	bulb-type lectin domain-containing protein [Artemisia annua]	30.2.24	signalling.receptor kinases.S-locus glycoprotein like	(at4g21390 : 429.0) B120; FUNCTIONS IN: protein serine/threonine kinase activity, sugar binding, protein kinase activity, ATP binding; INVOLVED IN: protein amino acid phosphorylation, recognition of pollen; LOCATED IN: plasma membrane; EXPRESSED IN: 13 plant structures; EXPRESSED DURING: 8 growth stages; CONTAINS InterPro DOMAIN/s: Curculin-like (mannose-binding) lectin (InterPro:IPR001480), PAN-2 domain (InterPro:IPR013227), Apple-like (InterPro:IPR003609), Protein kinase, catalytic domain (InterPro:IPR000719), S-locus glycoprotein (InterPro:IPR000858), Serine-threonine/tyrosine-protein kinase (InterPro:IPR001245), Protein kinase-like domain (InterPro:IPR011009), Serine/threonine-protein kinase, active site (InterPro:IPR008271); BEST Arabidopsis thaliana protein match is: S-locus lectin protein kinase family protein (TAIR:AT1G61610.1); Has 119638 Blast hits to 117946 proteins in 4361 species: Archae - 104; Bacteria - 13356; Metazoa - 43759; Fungi - 9937; Plants - 34742; Viruses - 415; Other Eukaryotes - 17325 (source: NCBI BLink). & (loc_os04g53994.1 : 425.0) no description available & (chl4|513519 : 153.0) no description available	0.309192	0.0300678	0.0925282	0.238286	0.415395	0.0466138	1.3035	0	0.0569412	0.144429	0.832446	0.044174	3.60404	0.317344	0.00688239	0.0851144	0.0530013	0.0346668	0.143538	0.284213	0.145517	0.276373	0.136122	0.181279	0.256451	0.188394	0.369841	1.40719	1.17028	0.229518	0.125949	2.0454	0.279994	0.062951	2.03527	0.307957	2.35252	2.36567	1.67062	1.13527	0.921577
				lcl|PKPP01001200.1_cds_PWA84714.1_15159	zinc finger, C2H2-like, PIN domain-like protein [Artemisia annua]	27.3.11	RNA.regulation of transcription.C2H2 zinc finger family	(at4g12240 : 118.0) zinc finger (C2H2 type) family protein; CONTAINS InterPro DOMAIN/s: Zinc finger, C2H2-like (InterPro:IPR015880), Zinc finger, C2H2-type (InterPro:IPR007087); BEST Arabidopsis thaliana protein match is: C2H2-like zinc finger protein (TAIR:AT5G52010.1); Has 77 Blast hits to 77 proteins in 17 species: Archae - 0; Bacteria - 0; Metazoa - 0; Fungi - 4; Plants - 71; Viruses - 0; Other Eukaryotes - 2 (source: NCBI BLink).	0.215488	0	0.17588	0.186505	0.296098	0.0620234	0.127558	0	0	0	0	0	0.125536	0.117292	0.0457878	0	0	0	0.119368	0.257842	0.138301	0.131334	0	0.134004	0	0	0.328069	1.77553	0.219317	0	0	0.348919	0.372555	0	0.846276	0.614641	0.447174	2.05285	0.19499	3.20424	1.47148
				lcl|PKPP01001200.1_cds_PWA84715.1_15160	homeodomain-like protein [Artemisia annua]	27.3.25	RNA.regulation of transcription.MYB domain transcription factor family	(at1g34670 : 241.0) Member of the R2R3 factor gene family.; myb domain protein 93 (MYB93); CONTAINS InterPro DOMAIN/s: SANT, DNA-binding (InterPro:IPR001005), Homeodomain-like (InterPro:IPR009057), Myb, DNA-binding (InterPro:IPR014778), HTH transcriptional regulator, Myb-type, DNA-binding (InterPro:IPR017930), Homeodomain-related (InterPro:IPR012287), Myb transcription factor (InterPro:IPR015495); BEST Arabidopsis thaliana protein match is: myb domain protein 9 (TAIR:AT5G16770.2); Has 9075 Blast hits to 8286 proteins in 552 species: Archae - 0; Bacteria - 0; Metazoa - 899; Fungi - 498; Plants - 5847; Viruses - 6; Other Eukaryotes - 1825 (source: NCBI BLink). & (loc_os08g37970.1 : 238.0) no description available & (chl4|511940 : 114.0) no description available	0.616366	0.466549	0.217393	0.500255	0.735383	0.0369696	0.0738438	0.450588	0.479827	0	0.110036	0.116782	0.0374133	0.489391	0	1.08007	0.553053	0.790462	1.27102	5.3713	0.494615	1.04756	1.04103	0.838678	0.88984	0.280155	0.34221	0.43295	21.8725	0.353951	0.0499454	0.467947	0.610678	0.0416056	0	0.122121	0	0	0.639241	0	0.146181
				lcl|PKPP01001201.1_cds_PWA84701.1_15161	hypothetical protein CTI12_AA162950 [Artemisia annua]	35.2	not assigned.unknown	no hits &	0	0	0	0	0	0	0	0	0	0	0	0	0	0	0	0	0	0	0	0	0	0	0	0	0	0	0	0	0	0	0	0	0	0	0	0	0	0	0	0	0
				lcl|PKPP01001201.1_cds_PWA84702.1_15162	hypothetical protein CTI12_AA162960 [Artemisia annua]	35.2	not assigned.unknown	no hits &	30.1802	51.1887	17.1614	36.9811	33.534	15.7418	19.0578	22.9119	13.6954	22.5973	24.6073	25.3329	27.2768	32.8414	32.6845	24.6494	17.9943	15.1871	26.1128	14.2361	39.8974	22.9166	24.6264	26.9417	25.2809	40.4574	52.767	24.2945	70.2674	50.1337	43.4613	23.4909	50.9889	4.01697	12.0975	15.1162	16.5788	15.8192	26.1114	19.8416	16.6468
				lcl|PKPP01001201.1_cds_PWA84703.1_15163	hypothetical protein CTI12_AA162970 [Artemisia annua]	35.2	not assigned.unknown		0.0946401	0	0.215086	2.08731	1.739	0	0	0	1.13397	0	0	0.726066	0	1.41935	0	1.33756	0.810726	1.01039	1.35737	0	1.69017	1.44552	1.70303	1.22406	1.68752	1.66059	1.87838	1.1548	0	1.72272	1.09015	0.82959	1.48913	0	0	0.518712	0	0	0.593977	0.122089	0.427315
				lcl|PKPP01001201.1_cds_PWA84704.1_15164	hypothetical protein CTI12_AA162970 [Artemisia annua]	35.2	not assigned.unknown		0.00505836	0.0165014	6.97161e-08	0.66573	0.880788	0	0.621531	0.0724436	0	0.321	0.231595	0.0725012	0.334273	1.15697	0.109901	0.601325	0.24635	0.374021	0.307252	0	0	0.256871	0.30822	0.562602	0.253707	0.555636	0	0.352962	0	0.189881	0.344115	0.443805	0.354594	0.131352	0	0	0	0	0.413258	0	0
				lcl|PKPP01001201.1_cds_PWA84705.1_15165	hypothetical protein CTI12_AA162980 [Artemisia annua]	35.2	not assigned.unknown	(at1g07090 : 244.0) LIGHT SENSITIVE HYPOCOTYLS 6 (LSH6); CONTAINS InterPro DOMAIN/s: Protein of unknown function DUF640 (InterPro:IPR006936); BEST Arabidopsis thaliana protein match is: Protein of unknown function (DUF640) (TAIR:AT5G58500.1); Has 311 Blast hits to 311 proteins in 18 species: Archae - 0; Bacteria - 0; Metazoa - 14; Fungi - 0; Plants - 297; Viruses - 0; Other Eukaryotes - 0 (source: NCBI BLink). & (loc_os01g61310.1 : 223.0) no description available	1.38403	2.3745	1.64999	1.17834	1.02041	0.261244	0.379501	1.32668	1.59561	0.781847	4.33551	0	1.15366	0.988075	0.105196	0.867305	1.57522	1.413	0.639902	1.44805	1.42984	1.911	0.74307	1.64197	2.39544	1.43979	2.26118	1.35974	9.95151	1.75407	1.47592	1.60326	0.92726	1.06911	0.0810122	0.156902	0.085614	0.08734	1.26929	0.350554	0.37563
				lcl|PKPP01001202.1_cds_PWA84692.1_15166	reverse transcriptase zinc-binding domain-containing protein [Artemisia annua]	35.2	not assigned.unknown		0	0	0	0	0	0	0	0	0	0	0	0	0	0	0	0	0	0	0	0	0	0	0	0.00302608	0.07673	0.0827825	0.0866732	0	0	0	0	0	0.098426	0	0	0	0	0	0	0	0
				lcl|PKPP01001202.1_cds_PWA84693.1_15167	hypothetical protein CTI12_AA156840 [Artemisia annua]	35.2	not assigned.unknown	no hits &	0	0	0	0	0	0	0	0	0	0	0	0	0	0	0	0	0	0	0	0	0	0	0	0	0	0	0	0	0	0	0	0	0	0	2.9725	0	0	0	0	0	0
				lcl|PKPP01001202.1_cds_PWA84694.1_15168	F-box domain, cyclin-like protein [Artemisia annua]	29.5.11.4.3.2	protein.degradation.ubiquitin.E3.SCF.FBOX	(at1g55590 : 416.0) RNI-like superfamily protein; CONTAINS InterPro DOMAIN/s: F-box domain, cyclin-like (InterPro:IPR001810); BEST Arabidopsis thaliana protein match is: F-box/RNI-like superfamily protein (TAIR:AT2G17020.1); Has 6075 Blast hits to 3000 proteins in 237 species: Archae - 0; Bacteria - 329; Metazoa - 2581; Fungi - 596; Plants - 1820; Viruses - 3; Other Eukaryotes - 746 (source: NCBI BLink). & (loc_os08g39060.1 : 293.0) no description available	4.48595	5.43165	1.63402	7.74877	8.21605	5.91903	9.37354	3.50981	1.25293	7.99859	5.30534	6.64021	6.19201	7.98538	0.701049	2.9629	1.31038	1.57704	2.3067	4.85486	8.22333	2.81127	2.59618	2.78872	3.2336	8.10454	8.09532	10.8931	7.87319	7.81822	8.91826	11.255	8.16851	1.74314	11.0073	12.6694	18.5789	11.4602	11.0723	17.8274	12.7594
				lcl|PKPP01001202.1_cds_PWA84695.1_15169	RNI-like superfamily protein [Artemisia annua]	35.2	not assigned.unknown	no hits &	4.75715	3.0841	3.0506	21.5659	12.5541	4.30313	7.16263	0	0	4.16652	0	0	17.4191	17.6315	0	10.4764	1.35911	2.66687	11.0422	1.98765	4.79762	3.03729	7.47977	12.3961	4.93211	3.62323	1.89676	9.33219	8.87602	3.92368	1.93782	8.06925	4.30792	8.07123	2.44641	0	5.17076	0	9.01884	5.29303	2.83583
				lcl|PKPP01001202.1_cds_PWA84696.1_15170	disease resistance protein RGA2 [Artemisia annua]	20.1.7	stress.biotic.PR-proteins	(loc_os05g41290.1 : 492.0) no description available & (at3g14470 : 418.0) NB-ARC domain-containing disease resistance protein; FUNCTIONS IN: protein binding; INVOLVED IN: apoptosis, defense response; LOCATED IN: endomembrane system; EXPRESSED IN: 23 plant structures; EXPRESSED DURING: 14 growth stages; CONTAINS InterPro DOMAIN/s: Leucine-rich repeat-containing protein (InterPro:IPR015766), NB-ARC (InterPro:IPR002182), Leucine-rich repeat (InterPro:IPR001611), Disease resistance protein (InterPro:IPR000767); BEST Arabidopsis thaliana protein match is: LRR and NB-ARC domains-containing disease resistance protein (TAIR:AT3G14460.1); Has 25652 Blast hits to 19792 proteins in 681 species: Archae - 38; Bacteria - 1467; Metazoa - 4997; Fungi - 304; Plants - 18213; Viruses - 0; Other Eukaryotes - 633 (source: NCBI BLink).	1.40029	1.08472	0.962161	1.8392	1.86137	0.40627	2.58607	2.64173	0.402204	2.63689	1.13392	0.796805	3.68676	1.86586	0.023071	0.521724	0.456864	0.481437	0.58427	0.457806	0.74663	0.813007	0.363181	0.887405	0.962009	0.834522	0.956395	1.59175	0.4736	0.720535	0.977099	1.63251	0.884956	0.643117	2.58892	2.6103	3.31536	2.36426	1.50181	2.12522	2.68326
				lcl|PKPP01001202.1_cds_PWA84697.1_15171	expansin/Lol pI, GAG-pre-integrase domain protein [Artemisia annua]	10.7	cell wall.modification	(at5g56320 : 362.0) member of Alpha-Expansin Gene Family. Naming convention from the Expansin Working Group (Kende et al, 2004. Plant Mol Bio); expansin A14 (EXPA14); INVOLVED IN: plant-type cell wall modification involved in multidimensional cell growth, unidimensional cell growth, plant-type cell wall loosening; LOCATED IN: endomembrane system, extracellular region; EXPRESSED IN: root, stamen; EXPRESSED DURING: petal differentiation and expansion stage; CONTAINS InterPro DOMAIN/s: Barwin-related endoglucanase (InterPro:IPR009009), Pollen allergen, N-terminal (InterPro:IPR014734), Expansin (InterPro:IPR002963), Rare lipoprotein A (InterPro:IPR005132), Expansin/Lol pI (InterPro:IPR007118), Expansin 45, endoglucanase-like (InterPro:IPR007112), Pollen allergen/expansin, C-terminal (InterPro:IPR007117); BEST Arabidopsis thaliana protein match is: expansin A15 (TAIR:AT2G03090.1); Has 1807 Blast hits to 1807 proteins in 277 species: Archae - 0; Bacteria - 0; Metazoa - 736; Fungi - 347; Plants - 385; Viruses - 0; Other Eukaryotes - 339 (source: NCBI BLink). & (loc_os01g60770.1 : 335.0) no description available	0.0255347	0.144851	0.152829	0.405154	0.514583	0.0269473	0.161475	0.557525	0.452616	0.208735	4.65193	0	0.218166	0.40768	0	0.442839	0.1532	0.350713	0.363032	0.112025	0.0600879	0.285304	0.281042	0.174662	0.185317	0	0	0.280515	0.524077	0.147426	0.145622	0.151595	0.080932	0.060653	0	0.178029	0	0	0	0.099439	0.106552
				lcl|PKPP01001202.1_cds_PWA84698.1_15172	thioredoxin-like 1-1 protein [Artemisia annua]	21.1	redox.thioredoxin	(at1g08570 : 285.0) Encodes a member of the thioredoxin family protein. Located in the chloroplast. Shows high activity towards the chloroplast 2-Cys peroxiredoxin A, and poor activity towards the chloroplast NADP-malate dehydrogenase.; atypical CYS HIS rich thioredoxin 4 (ACHT4); FUNCTIONS IN: oxidoreductase activity, acting on sulfur group of donors, disulfide as acceptor; INVOLVED IN: cell redox homeostasis; LOCATED IN: chloroplast membrane, chloroplast, chloroplast stroma; EXPRESSED IN: 22 plant structures; EXPRESSED DURING: 13 growth stages; CONTAINS InterPro DOMAIN/s: Thioredoxin fold (InterPro:IPR012335), Thioredoxin, core (InterPro:IPR015467), Thioredoxin-like (InterPro:IPR017936), Thioredoxin domain (InterPro:IPR013766), Thioredoxin-like fold (InterPro:IPR012336); BEST Arabidopsis thaliana protein match is: atypical CYS HIS rich thioredoxin 3 (TAIR:AT2G33270.1); Has 30201 Blast hits to 17322 proteins in 780 species: Archae - 12; Bacteria - 1396; Metazoa - 17338; Fungi - 3422; Plants - 5037; Viruses - 0; Other Eukaryotes - 2996 (source: NCBI BLink). & (loc_os03g21000.1 : 277.0) no description available & (chl4|520595 : 129.0) no description available	3.53697	3.09115	0.897637	9.12202	7.63992	16.355	1.79146	1.69188	10.1906	14.763	13.7662	0	11.4791	9.67774	21.7329	168.583	8.29826	8.43578	164.133	12.209	10.3524	77.0275	174.753	78.479	77.0986	12.7936	6.06956	2.19679	1.81891	6.20564	10.3349	3.04216	6.17956	2.31558	3.9592	12.0249	3.32826	1.55216	2.57085	8.07938	7.92718
				lcl|PKPP01001202.1_cds_PWA84699.1_15173	transposase, MuDR, MULE transposase domain protein [Artemisia annua]	28.99	DNA.unspecified	(loc_os12g40530.1 : 219.0) no description available & (at1g49920 : 99.0) MuDR family transposase; FUNCTIONS IN: zinc ion binding; INVOLVED IN: biological_process unknown; LOCATED IN: cellular_component unknown; EXPRESSED IN: flower; EXPRESSED DURING: petal differentiation and expansion stage; CONTAINS InterPro DOMAIN/s: MULE transposase, conserved domain (InterPro:IPR018289), Zinc finger, PMZ-type (InterPro:IPR006564), Zinc finger, SWIM-type (InterPro:IPR007527), Transposase, MuDR, plant (InterPro:IPR004332); BEST Arabidopsis thaliana protein match is: MuDR family transposase (TAIR:AT1G64260.1); Has 26408 Blast hits to 9010 proteins in 522 species: Archae - 72; Bacteria - 1697; Metazoa - 8826; Fungi - 3151; Plants - 2780; Viruses - 610; Other Eukaryotes - 9272 (source: NCBI BLink).	0.00493416	0.0198969	0	0	0	0	0	0	0	0	0	0	0	0	0.013663	0	0	0	0	0	0	0	0	0	0	0	0	0	0	0	0	0	0	0	0	0	0	0	0	0	0
				lcl|PKPP01001202.1_cds_PWA84700.1_15174	F-box domain-containing protein [Artemisia annua]	35.2	not assigned.unknown	no hits &	0	0	0	0	0	0	0	0	0	0	0.0851756	0	0	0.0541176	0	0.0261266	0	0	0	0	0	0	0.0596912	0	0.0655999	0	0	0	0	0	0	0	0	0	0	0	0	0	0	0	0
				lcl|PKPP01001203.1_cds_PWA84679.1_15175	hypothetical protein CTI12_AA157270 [Artemisia annua]	35.1	not assigned.no ontology	(at1g11990 : 174.0) O-fucosyltransferase family protein; CONTAINS InterPro DOMAIN/s: GDP-fucose protein O-fucosyltransferase (InterPro:IPR019378); BEST Arabidopsis thaliana protein match is: O-fucosyltransferase family protein (TAIR:AT1G62330.1); Has 811 Blast hits to 808 proteins in 28 species: Archae - 0; Bacteria - 0; Metazoa - 0; Fungi - 0; Plants - 811; Viruses - 0; Other Eukaryotes - 0 (source: NCBI BLink). & (loc_os06g13220.1 : 118.0) no description available	0.00157437	0	0.0141343	0	0	0.00332292	0	0.151249	0	0.0321743	0.171432	0	0.0134512	0	0.0024531	0	0	0	0	0	0	0	0	0	0	0	0	0	0	0	0	0	0	0	0	0.0109765	0	0	0	0	0
				lcl|PKPP01001203.1_cds_PWA84680.1_15176	peptidase T1A, proteasome beta-subunit [Artemisia annua]	29.5.11.20	protein.degradation.ubiquitin.proteasom	(at5g40580 : 118.0) Encodes 20S proteasome beta subunit PBB2 (PBB2).; 20S proteasome beta subunit PBB2 (PBB2); FUNCTIONS IN: peptidase activity, endopeptidase activity, threonine-type endopeptidase activity; INVOLVED IN: ubiquitin-dependent protein catabolic process; LOCATED IN: proteasome core complex, proteasome complex; EXPRESSED IN: 22 plant structures; EXPRESSED DURING: 13 growth stages; CONTAINS InterPro DOMAIN/s: Peptidase T1A, proteasome beta-subunit (InterPro:IPR000243), Proteasome, subunit alpha/beta (InterPro:IPR001353); BEST Arabidopsis thaliana protein match is: N-terminal nucleophile aminohydrolases (Ntn hydrolases) superfamily protein (TAIR:AT3G27430.3). & (loc_os05g09490.2 : 117.0) no description available & (chl4|509711 : 104.0) no description available	0.090039	0.132265	0	0	0	0	0.187277	0.0636356	0	0.12156	0	0	0.0633183	0.0581654	0.0227063	0	0	0.0573579	0	0.0426214	0	0.0651289	0	0	0.0707059	0	0.16269	0.0803163	0.0543798	0.252407	0.108874	0.17303	0.18475	0.143697	0	0.0827555	0	0	0	0	0
				lcl|PKPP01001203.1_cds_PWA84681.1_15177	26S protease regulatory subunit 6A [Artemisia annua]	35.2	not assigned.unknown	no hits &	0	0	0.446465	0.315623	0.16703	0.209925	0.635349	0	0	1.0163	0	0	0.42489	0.198494	0	0.383312	0.198909	0.195152	0	0	0.936194	0	0.218937	0.453551	0.962438	0.265135	0.277597	0.546317	0.371152	0.574242	0.850818	0	0.945716	0	0	0.34672	0	1.54402	0	0.774651	0.830063
				lcl|PKPP01001203.1_cds_PWA84682.1_15178	response regulator 2 [Artemisia annua]	35.2	not assigned.unknown	no hits &	0.0540793	0.184789	0	0	0.0908184	0.228284	0.115068	0	0.0873582	0	0	0	0.467745	0.107927	0.210659	0	0	0	0	0.395423	0.254517	0.120848	0.119042	0	0	0	0	0	1.10993	0	0	0	0.342807	0	0	0	0	0	0	0	0.225664
				lcl|PKPP01001203.1_cds_PWA84683.1_15179	DnaJ protein [Artemisia annua]	20.2.1	stress.abiotic.heat	(loc_os03g57340.1 : 556.0) no description available & (at3g44110 : 502.0) homologous to the co-chaperon DNAJ protein from E coli; DNAJ homologue 3 (ATJ3); FUNCTIONS IN: unfolded protein binding, heat shock protein binding; INVOLVED IN: protein folding, response to salt stress, regulation of ATPase activity; LOCATED IN: nucleolus, cell wall, plasma membrane; EXPRESSED IN: 28 plant structures; EXPRESSED DURING: 15 growth stages; CONTAINS InterPro DOMAIN/s: Molecular chaperone, heat shock protein, Hsp40, DnaJ (InterPro:IPR015609), HSP40/DnaJ peptide-binding (InterPro:IPR008971), Chaperone DnaJ, C-terminal (InterPro:IPR002939), Heat shock protein DnaJ, N-terminal (InterPro:IPR001623), Heat shock protein DnaJ, conserved site (InterPro:IPR018253), Heat shock protein DnaJ, cysteine-rich domain (InterPro:IPR001305), Heat shock protein DnaJ (InterPro:IPR003095); BEST Arabidopsis thaliana protein match is: DNAJ homologue 2 (TAIR:AT5G22060.1); Has 26521 Blast hits to 26345 proteins in 3465 species: Archae - 213; Bacteria - 10015; Metazoa - 4280; Fungi - 2432; Plants - 2547; Viruses - 88; Other Eukaryotes - 6946 (source: NCBI BLink). & (chl4|517115 : 279.0) no description available	516.38	508.89	400.886	1889.12	1858.79	377.741	873.739	836.448	2947.51	1236.51	774.974	357.938	2166.58	1876.48	334.994	1079.11	3053.74	2995.71	1052.85	305.455	5059.43	985.897	1059.76	1007.46	993.502	5138.35	5046.53	1819.08	824.608	5001.85	5234.49	1819.63	5088	1550.09	827.711	987.845	610.953	888.575	1813.66	1085.47	837.308
				lcl|PKPP01001203.1_cds_PWA84684.1_15180	Cupredoxin [Artemisia annua]	35.2	not assigned.unknown	no hits &	0	0	0	0.0981177	0	0	0.13035	0	0	0.126375	9.84136	0	1.45294	0.246823	0.14453	0.35748	0.12367	0.121334	0.251191	0	0	1.65824	0.408366	1.40995	1.19677	0	0	0	0.11538	0.178514	0	0	0	0.734429	0	0	0	0	0.205164	0	0
				lcl|PKPP01001203.1_cds_PWA84685.1_15181	helitron helicase-like domain-containing protein [Artemisia annua]	35.2	not assigned.unknown		0	0.00916839	0	0	0	0	0	0	0	0.0165149	0	0	0	0	0	0	0	0	0	0	0	0	0	0	0	0	0	0	0.015078	0	0	0	0	0	0.0290907	0.169026	0	0.094089	0	0.0944106	0
				lcl|PKPP01001203.1_cds_PWA84686.1_15182	hypothetical protein CTI12_AA157340 [Artemisia annua]	29.5.11.4.2	protein.degradation.ubiquitin.E3.RING	(at5g06490 : 104.0) RING/U-box superfamily protein; FUNCTIONS IN: zinc ion binding; CONTAINS InterPro DOMAIN/s: Zinc finger, RING-type (InterPro:IPR001841), Zinc finger, C3HC4 RING-type (InterPro:IPR018957); BEST Arabidopsis thaliana protein match is: RING/U-box superfamily protein (TAIR:AT2G35910.1); Has 1807 Blast hits to 1807 proteins in 277 species: Archae - 0; Bacteria - 0; Metazoa - 736; Fungi - 347; Plants - 385; Viruses - 0; Other Eukaryotes - 339 (source: NCBI BLink). & (loc_os05g29676.1 : 89.0) no description available	0	0.0513897	0.0677754	0.0718697	0.0760676	0.239007	0.0954796	0	0	0.0925678	0	2.94446	0	0.0903971	0	0.0872829	0.0905861	0	0	0.198719	0	0	0	0	0	0	0	0.248801	0.507083	0	0	0.806737	0.430692	0.215183	0.163056	0	0	0	0.601116	0	0
				lcl|PKPP01001203.1_cds_PWA84687.1_15183	hypothetical protein CTI12_AA157350 [Artemisia annua]	35.2	not assigned.unknown	no hits &	0	0	0	0	0	0	0	0	0	0	0	0	0	0	0	0	0	0	0	0	0	0	0	0	0	0	0	0	0	0	0	0	0	0	0	0	0	0	0	0	0
				lcl|PKPP01001203.1_cds_PWA84688.1_15184	zinc finger, RING/FYVE/PHD-type [Artemisia annua]	29.5.11.4.2	protein.degradation.ubiquitin.E3.RING	(at5g06490 : 100.0) RING/U-box superfamily protein; FUNCTIONS IN: zinc ion binding; CONTAINS InterPro DOMAIN/s: Zinc finger, RING-type (InterPro:IPR001841), Zinc finger, C3HC4 RING-type (InterPro:IPR018957); BEST Arabidopsis thaliana protein match is: RING/U-box superfamily protein (TAIR:AT2G35910.1); Has 1807 Blast hits to 1807 proteins in 277 species: Archae - 0; Bacteria - 0; Metazoa - 736; Fungi - 347; Plants - 385; Viruses - 0; Other Eukaryotes - 339 (source: NCBI BLink). & (loc_os09g29310.1 : 83.2) no description available	0.261449	0.0593249	0.156482	0.497803	0.175627	0	0.110223	1.02753	0.0842603	0	0.437986	0.610099	0	0	0	0.10076	0.209147	0.205197	0	0.0764677	0	0.350547	0.230206	0.119224	0.252994	0	0	0.430828	0.390255	0	0	0.155218	0.165732	0	0	0	0	0	0.173484	0	0
				lcl|PKPP01001203.1_cds_PWA84689.1_15185	hypothetical protein CTI12_AA157370 [Artemisia annua]	35.2	not assigned.unknown	(at4g35690 : 131.0) Arabidopsis protein of unknown function (DUF241); CONTAINS InterPro DOMAIN/s: Protein of unknown function DUF241, plant (InterPro:IPR004320); BEST Arabidopsis thaliana protein match is: Arabidopsis protein of unknown function (DUF241) (TAIR:AT4G35710.1); Has 1807 Blast hits to 1807 proteins in 277 species: Archae - 0; Bacteria - 0; Metazoa - 736; Fungi - 347; Plants - 385; Viruses - 0; Other Eukaryotes - 339 (source: NCBI BLink).	0.388301	0.251061	0.361213	0.351114	0.810814	0	0.344604	0.790629	0.338435	0.740019	0.459071	0.838285	0	0.349743	5.83072	2.929	0.442552	0.657812	2.14142	0.029419	7.811	1.79515	2.53092	1.55952	1.50062	5.68447	1.1791	0.514744	0.527155	1.1034	6.94093	0.419957	1.33898	0	0	0.280515	0	0	0.20023	0.548391	0.335782
				lcl|PKPP01001203.1_cds_PWA84690.1_15186	hypothetical protein CTI12_AA157380 [Artemisia annua]	35.2	not assigned.unknown	(at4g35690 : 141.0) Arabidopsis protein of unknown function (DUF241); CONTAINS InterPro DOMAIN/s: Protein of unknown function DUF241, plant (InterPro:IPR004320); BEST Arabidopsis thaliana protein match is: Arabidopsis protein of unknown function (DUF241) (TAIR:AT4G35710.1); Has 1807 Blast hits to 1807 proteins in 277 species: Archae - 0; Bacteria - 0; Metazoa - 736; Fungi - 347; Plants - 385; Viruses - 0; Other Eukaryotes - 339 (source: NCBI BLink). & (loc_os11g06110.1 : 80.9) no description available	0.0844086	0.0957648	0.157875	0.569199	0.531571	0	0.0889632	0.0460744	1.39417	0.215625	0	0	0	0.252683	1.11793	3.17171	1.64587	1.07652	2.52869	0	0.645543	0.660179	3.20512	0.625483	0.867836	1.01255	0	0.289775	0.433102	0.182752	0.722059	0.501119	0.133766	0.400994	0.151928	0.147125	0.080279	0	0.420068	0.0821774	0.176111
				lcl|PKPP01001203.1_cds_PWA84691.1_15187	hypothetical protein CTI12_AA157390 [Artemisia annua]	35.2	not assigned.unknown	(at4g35690 : 120.0) Arabidopsis protein of unknown function (DUF241); CONTAINS InterPro DOMAIN/s: Protein of unknown function DUF241, plant (InterPro:IPR004320); BEST Arabidopsis thaliana protein match is: Arabidopsis protein of unknown function (DUF241) (TAIR:AT4G35710.1); Has 1807 Blast hits to 1807 proteins in 277 species: Archae - 0; Bacteria - 0; Metazoa - 736; Fungi - 347; Plants - 385; Viruses - 0; Other Eukaryotes - 339 (source: NCBI BLink).	0.0804687	0.0684712	0	0.319195	0.810814	0.360911	0.212027	0.0878477	3.95487	6.04349	1.26378	0	0.386728	0.521925	4.3727	58.0699	3.50019	3.27618	57.774	0.117676	6.2488	15.4194	60.3133	15.9163	16.3519	6.64976	0.22459	0.441999	0.412887	0.29037	6.02312	0.358296	0.318806	2.10252	0.0724183	9.11674	0.0765318	0	0.734178	10.1844	7.63905
				lcl|PKPP01001204.1_cds_PWA84669.1_15188	acyl-CoA N-acyltransferase with RING/FYVE/PHD-type zinc finger protein [Artemisia annua]	27.3.63	RNA.regulation of transcription.PHD finger transcription factor	(at3g14980 : 467.0) Acyl-CoA N-acyltransferase with RING/FYVE/PHD-type zinc finger protein; FUNCTIONS IN: DNA binding, zinc ion binding, N-acetyltransferase activity; INVOLVED IN: regulation of transcription, DNA-dependent, metabolic process; LOCATED IN: nucleus; EXPRESSED IN: 18 plant structures; EXPRESSED DURING: 8 growth stages; CONTAINS InterPro DOMAIN/s: GCN5-related N-acetyltransferase (InterPro:IPR000182), Zinc finger, PHD-type (InterPro:IPR001965), Zinc finger, FYVE/PHD-type (InterPro:IPR011011), Acyl-CoA N-acyltransferase (InterPro:IPR016181), Zinc finger, PHD-finger (InterPro:IPR019787); BEST Arabidopsis thaliana protein match is: Acyl-CoA N-acyltransferase with RING/FYVE/PHD-type zinc finger protein (TAIR:AT1G05380.2); Has 4644 Blast hits to 3909 proteins in 217 species: Archae - 1; Bacteria - 6; Metazoa - 3256; Fungi - 362; Plants - 697; Viruses - 0; Other Eukaryotes - 322 (source: NCBI BLink). & (loc_os04g35430.1 : 366.0) no description available & (chl4|523827 : 92.8) no description available	16.4222	15.9353	10.5589	12.8919	14.1351	5.37905	21.1589	16.0107	6.75219	12.1207	13.0089	2.17174	14.6499	12.3669	5.1282	12.1518	8.8386	7.70018	12.3847	5.35033	8.94058	18.3197	12.1377	18.0741	19.8071	8.34977	8.71311	7.55756	5.21218	8.77134	8.84229	7.39494	9.25039	3.51578	10.8628	10.5921	11.6187	12.6417	8.0404	12.0355	11.7655
				lcl|PKPP01001204.1_cds_PWA84670.1_15189	galactosyltransferase family protein [Artemisia annua]	29.7	protein.glycosylation	(at3g14960 : 348.0) Galactosyltransferase family protein; FUNCTIONS IN: transferase activity, transferring hexosyl groups, transferase activity, transferring glycosyl groups; INVOLVED IN: protein amino acid glycosylation; LOCATED IN: membrane; EXPRESSED IN: 24 plant structures; EXPRESSED DURING: 15 growth stages; CONTAINS InterPro DOMAIN/s: Glycosyl transferase, family 31 (InterPro:IPR002659); BEST Arabidopsis thaliana protein match is: Galactosyltransferase family protein (TAIR:AT1G53290.1); Has 1329 Blast hits to 1316 proteins in 97 species: Archae - 0; Bacteria - 2; Metazoa - 711; Fungi - 2; Plants - 583; Viruses - 0; Other Eukaryotes - 31 (source: NCBI BLink). & (loc_os06g06280.1 : 343.0) no description available	3.64326	4.84476	2.09603	3.83586	3.77535	1.19219	2.11936	4.19317	9.99399	1.52373	6.45812	0	1.37541	3.49454	0.792104	3.74422	8.67555	8.62251	3.69405	2.44502	2.89763	3.93815	3.18302	3.96668	3.55276	2.4694	1.60803	5.08826	2.67097	2.18499	2.51258	4.46002	1.71866	1.47586	2.84669	2.87483	2.40089	3.37594	4.12283	2.77158	2.82841
				lcl|PKPP01001204.1_cds_PWA84671.1_15190	hypothetical protein CTI12_AA157010 [Artemisia annua]	35.2	not assigned.unknown	(at4g31080 : 346.0) Protein of unknown function (DUF2296); FUNCTIONS IN: molecular_function unknown; INVOLVED IN: biological_process unknown; LOCATED IN: cellular_component unknown; EXPRESSED IN: 24 plant structures; EXPRESSED DURING: 15 growth stages; CONTAINS InterPro DOMAIN/s: Protein of unknown function DUF2296 (InterPro:IPR019273); BEST Arabidopsis thaliana protein match is: Protein of unknown function (DUF2296) (TAIR:AT2G24330.1). & (loc_os02g41990.1 : 309.0) no description available	6.57839	16.7703	6.6325	6.83587	8.05055	5.53568	2.82033	13.1307	2.18748	1.19808	11.4416	0	1.90877	5.34814	3.64525	6.38507	2.5205	4.50475	7.95711	11.3814	7.03123	5.85069	6.71098	6.37743	5.80106	6.53263	7.5752	7.0155	31.751	7.63744	6.37828	7.96377	8.54217	0.843726	3.56335	2.59448	5.03494	3.0329	5.19591	2.30667	1.66783
				lcl|PKPP01001204.1_cds_PWA84672.1_15191	hypothetical protein CTI12_AA157010 [Artemisia annua]	35.2	not assigned.unknown	(at4g31080 : 288.0) Protein of unknown function (DUF2296); FUNCTIONS IN: molecular_function unknown; INVOLVED IN: biological_process unknown; LOCATED IN: cellular_component unknown; EXPRESSED IN: 24 plant structures; EXPRESSED DURING: 15 growth stages; CONTAINS InterPro DOMAIN/s: Protein of unknown function DUF2296 (InterPro:IPR019273); BEST Arabidopsis thaliana protein match is: Protein of unknown function (DUF2296) (TAIR:AT2G24330.1). & (loc_os02g41990.1 : 261.0) no description available	17.4307	10.6602	11.3795	5.49042	4.19343	1.19011	7.77397	15.6104	5.07163	7.14331	11.6374	10.431	10.1951	7.05033	5.97063	8.18561	4.92048	3.11668	4.70053	0.0964836	7.41811	6.59195	7.1004	8.47275	8.13289	8.11016	8.90562	9.04021	1.49584e-05	6.4954	10.4239	7.87572	7.10461	10.9311	9.86739	11.083	8.27061	10.3671	11.6615	10.9513	11.052
				lcl|PKPP01001204.1_cds_PWA84673.1_15192	Tetratricopeptide-like helical [Artemisia annua]	21.1	redox.thioredoxin	(at1g53300 : 603.0) tetratricopetide-repeat thioredoxin-like 1 (TTL1); FUNCTIONS IN: binding; INVOLVED IN: cell redox homeostasis; EXPRESSED IN: 22 plant structures; EXPRESSED DURING: 13 growth stages; CONTAINS InterPro DOMAIN/s: Molecular chaperone, heat shock protein, Hsp40, DnaJ (InterPro:IPR015609), Tetratricopeptide TPR-1 (InterPro:IPR001440), Thioredoxin fold (InterPro:IPR012335), Tetratricopeptide-like helical (InterPro:IPR011990), Thioredoxin domain (InterPro:IPR013766), Tetratricopeptide repeat-containing (InterPro:IPR013026), Tetratricopeptide repeat (InterPro:IPR019734), Thioredoxin-like fold (InterPro:IPR012336); BEST Arabidopsis thaliana protein match is: tetratricopetide-repeat thioredoxin-like 2 (TAIR:AT3G14950.1); Has 32097 Blast hits to 15852 proteins in 1300 species: Archae - 552; Bacteria - 6287; Metazoa - 8110; Fungi - 3609; Plants - 2668; Viruses - 128; Other Eukaryotes - 10743 (source: NCBI BLink). & (loc_os01g11920.1 : 545.0) no description available & (chl4|519301 : 90.5) no description available	17.5135	10.9474	10.0533	4.95782	4.29581	0.828649	1.51865	13.5033	3.11758	1.33999	6.28885	0.323825	0.985565	4.63654	0.0882921	3.4161	2.94639	2.85897	3.07449	2.19002	1.25723	1.84511	3.31434	1.88261	1.80163	1.72632	1.37819	5.31346	2.7791	1.42547	1.1772	6.1755	1.28284	1.2306	2.91404	5.3052	3.47991	5.40365	4.61939	3.5622	4.83038
				lcl|PKPP01001204.1_cds_PWA84674.1_15193	hypothetical protein CTI12_AA157030 [Artemisia annua]	35.2	not assigned.unknown	no hits &	0	0	0	0	0	0	0	0	0	0	0	0	0	0	0	0	0	0	0	0	0	0	0	0	0	0	0	0	0	0	0	0	0	0	0	0	0	0	0	0	0
				lcl|PKPP01001204.1_cds_PWA84675.1_15194	ubiquitin-conjugating enzyme E2 36 [Artemisia annua]	29.5.11.3	protein.degradation.ubiquitin.E2	(at1g16890 : 285.0) UBC36/UBC13B encodes a protein that may play a role in DNA damage responses and error-free post-replicative DNA repair. It can bind to the MMZ/UEV1 proteins in vitro.; ubiquitin-conjugating enzyme 36 (UBC36); CONTAINS InterPro DOMAIN/s: Ubiquitin-conjugating enzyme/RWD-like (InterPro:IPR016135), Ubiquitin-conjugating enzyme, E2 (InterPro:IPR000608); BEST Arabidopsis thaliana protein match is: ubiquitin-conjugating enzyme 35 (TAIR:AT1G78870.2). & (loc_os01g48280.1 : 284.0) no description available & (chl4|511156 : 255.0) no description available	59.0546	81.6635	56.4809	130.34	119.335	55.0164	110.347	50.1826	84.7038	104.771	69.9845	20.4617	140.462	133.613	16.5999	94.2044	89.9827	83.8264	96.8758	103.601	92.0078	70.575	98.6858	69.7899	65.1512	87.3616	91.7694	145.85	340.546	91.9518	87.7421	135.808	86.3874	60.6309	124.398	96.1457	150.186	128.028	134.027	104.457	100.872
				lcl|PKPP01001204.1_cds_PWA84676.1_15195	14-3-3 domain-containing protein [Artemisia annua]	30.7	signalling.14-3-3 proteins	(at2g42590 : 368.0) 14-3-3 gene. Binds calcium and displays induced structural changes.; general regulatory factor 9 (GRF9); FUNCTIONS IN: protein phosphorylated amino acid binding, calcium ion binding; LOCATED IN: chloroplast stroma, nucleus, plasma membrane, cytoplasm; EXPRESSED IN: 24 plant structures; EXPRESSED DURING: 15 growth stages; CONTAINS InterPro DOMAIN/s: 14-3-3 protein (InterPro:IPR000308); BEST Arabidopsis thaliana protein match is: general regulatory factor 12 (TAIR:AT1G26480.1); Has 35333 Blast hits to 34131 proteins in 2444 species: Archae - 798; Bacteria - 22429; Metazoa - 974; Fungi - 991; Plants - 531; Viruses - 0; Other Eukaryotes - 9610 (source: NCBI BLink). & (chl4|514093 : 327.0) no description available & (loc_os08g33370.2 : 316.0) no description available	518.673	216.891	412.303	227.801	234.096	82.5531	232.121	195.112	198.575	158.106	120.179	61.4297	286.37	228.859	52.599	140.358	173.064	182.399	134.857	38.8252	211.199	98.4768	145.811	89.0033	93.9092	211.761	234.829	301.166	305.733	227.372	208.338	294.652	240.844	153.579	158.548	139.594	158.913	165.19	290.092	163.048	149.991
				lcl|PKPP01001204.1_cds_PWA84677.1_15196	14-3-3 domain-containing protein [Artemisia annua]	30.7	signalling.14-3-3 proteins	(at2g42590 : 375.0) 14-3-3 gene. Binds calcium and displays induced structural changes.; general regulatory factor 9 (GRF9); FUNCTIONS IN: protein phosphorylated amino acid binding, calcium ion binding; LOCATED IN: chloroplast stroma, nucleus, plasma membrane, cytoplasm; EXPRESSED IN: 24 plant structures; EXPRESSED DURING: 15 growth stages; CONTAINS InterPro DOMAIN/s: 14-3-3 protein (InterPro:IPR000308); BEST Arabidopsis thaliana protein match is: general regulatory factor 12 (TAIR:AT1G26480.1); Has 35333 Blast hits to 34131 proteins in 2444 species: Archae - 798; Bacteria - 22429; Metazoa - 974; Fungi - 991; Plants - 531; Viruses - 0; Other Eukaryotes - 9610 (source: NCBI BLink). & (chl4|514093 : 332.0) no description available & (loc_os08g33370.2 : 321.0) no description available	2.44809	0	0	0	0	34.0432	2.71919	0	3.0071	1.27696	0	0	0.966787	0	9.53394e-09	0	0	0	0.893401	89.8676	2.01438	0	0	1.1034	0	0	0	0	10.4511	0	0	4.61291	0	0	0	0	0.588806	0.736727	0	0	0
				lcl|PKPP01001204.1_cds_PWA84678.1_15197	phosphoenolpyruvate carboxylase [Artemisia annua]	4.1.15	glycolysis.cytosolic branch.phospho-enol-pyruvate carboxylase (PEPC)	(at3g14940 : 1678.0) Encodes a cytosolic phosphoenolpyruvate carboxylase (PEPC) that has activity when expressed in E.coli. Its mRNA is most abundantly expressed in roots and siliques. PPC3 belongs to the plant-type PEPC family. It can form an enzymatically active complex with a castor bean ortholog of PPC4, which encodes a bacterial-type PEPC.; phosphoenolpyruvate carboxylase 3 (PPC3); FUNCTIONS IN: phosphoenolpyruvate carboxylase activity; INVOLVED IN: response to salt stress, tricarboxylic acid cycle; LOCATED IN: cytosol; EXPRESSED IN: 23 plant structures; EXPRESSED DURING: 13 growth stages; CONTAINS InterPro DOMAIN/s: Pyruvate/Phosphoenolpyruvate kinase, catalytic core (InterPro:IPR015813), Phosphoenolpyruvate carboxylase, active site (InterPro:IPR018129), Phosphoenolpyruvate carboxylase (InterPro:IPR001449), Phosphoenolpyruvate carboxylase, C-terminal region (InterPro:IPR021135); BEST Arabidopsis thaliana protein match is: phosphoenolpyruvate carboxylase 1 (TAIR:AT1G53310.3); Has 6864 Blast hits to 6805 proteins in 1910 species: Archae - 27; Bacteria - 2657; Metazoa - 5; Fungi - 0; Plants - 1758; Viruses - 0; Other Eukaryotes - 2417 (source: NCBI BLink). & (loc_os08g27840.1 : 1642.0) no description available & (chl4|520898 : 483.0) no description available	71.9416	82.8356	89.8096	67.8601	67.8681	76.7388	72.1975	66.1085	38.3735	85.2883	52.9489	8.01057	90.4343	66.3291	6.75349	65.9226	45.0636	41.7205	67.0855	88.4111	48.4983	52.7203	65.3072	54.6929	54.5364	46.4412	52.3303	150.226	33.3708	52.285	47.1371	152.504	53.948	43.9601	279.226	110.294	176.849	162.444	144.745	113.628	117.226
				lcl|PKPP01001205.1_cds_PWA84652.1_15198	acyl transferase/acyl hydrolase/lysophospholipase [Artemisia annua]	35.2	not assigned.unknown	no hits &	0	0	0	0.257419	0	0	0	0	0.261431	0	0	0	0	0.215853	0	0	0.108152	0.106109	0	0	0	0	0	0.246607	0	0	0	0.148524	0.100903	0	0	0	0	0	0	0	0	0	0	0	0
				lcl|PKPP01001205.1_cds_PWA84653.1_15199	acyl transferase/acyl hydrolase/lysophospholipase [Artemisia annua]	33.1	development.storage proteins	(at2g26560 : 110.0) Encodes a lipid acyl hydrolase with wide substrate specificity that accumulates upon infection by fungal and bacterial pathogens. Protein is localized in the cytoplasm in healthy leaves, and in membranes in infected cells. Plays a role in cell death and differentially affects the accumulation of oxylipins. Contributes to resistance to virus.; phospholipase A 2A (PLA2A); FUNCTIONS IN: lipase activity, nutrient reservoir activity; INVOLVED IN: in 6 processes; LOCATED IN: membrane, cytoplasm; EXPRESSED IN: 11 plant structures; EXPRESSED DURING: 8 growth stages; CONTAINS InterPro DOMAIN/s: Acyl transferase/acyl hydrolase/lysophospholipase (InterPro:IPR016035), Patatin (InterPro:IPR002641); BEST Arabidopsis thaliana protein match is: Acyl transferase/acyl hydrolase/lysophospholipase superfamily protein (TAIR:AT4G37070.2); Has 2114 Blast hits to 2104 proteins in 375 species: Archae - 0; Bacteria - 479; Metazoa - 231; Fungi - 198; Plants - 897; Viruses - 0; Other Eukaryotes - 309 (source: NCBI BLink). & (loc_os08g37210.1 : 103.0) no description available	0	0	0	0.102113	0	0	0	0	0	0	0	0	0	0	0.0501387	0	0.514824	0.25255	0	0	0	0	0	0	0	0	0	0	0.120079	0	0	0	0	0	0	0	0	0	0	0	0
				lcl|PKPP01001205.1_cds_PWA84654.1_15200	Concanavalin A-like lectin/glucanase superfamily [Artemisia annua]	30.2.19	signalling.receptor kinases.legume-lectin	(at5g10530 : 669.0) Concanavalin A-like lectin protein kinase family protein; FUNCTIONS IN: kinase activity; INVOLVED IN: protein amino acid phosphorylation; LOCATED IN: endomembrane system; EXPRESSED IN: root; CONTAINS InterPro DOMAIN/s: Legume lectin, beta chain (InterPro:IPR001220), Protein kinase, ATP binding site (InterPro:IPR017441), Serine/threonine-protein kinase-like domain (InterPro:IPR017442), Concanavalin A-like lectin/glucanase, subgroup (InterPro:IPR013320), Protein kinase-like domain (InterPro:IPR011009), Serine/threonine-protein kinase, active site (InterPro:IPR008271), Protein kinase, catalytic domain (InterPro:IPR000719), Concanavalin A-like lectin/glucanase (InterPro:IPR008985); BEST Arabidopsis thaliana protein match is: Concanavalin A-like lectin protein kinase family protein (TAIR:AT5G65600.1); Has 1807 Blast hits to 1807 proteins in 277 species: Archae - 0; Bacteria - 0; Metazoa - 736; Fungi - 347; Plants - 385; Viruses - 0; Other Eukaryotes - 339 (source: NCBI BLink). & (loc_os01g57100.1 : 496.0) no description available & (chl4|513519 : 158.0) no description available	0.0202374	0	0.0193553	0	0	0	0	0.0883727	0	0	0	0	0	0.0161552	0.0370282	0.0155986	0	0	0	0.0828654	0	0.0723572	0	0.0274694	0.0587487	0	0	0	0.341905	0	0	0	0	0	0	0	0	0	0	0	0
				lcl|PKPP01001205.1_cds_PWA84655.1_15201	C2 domain-containing protein [Artemisia annua]	35.1.19	not assigned.no ontology.C2 domain-containing protein	(at1g48590 : 122.0) Calcium-dependent lipid-binding (CaLB domain) family protein; FUNCTIONS IN: molecular_function unknown; INVOLVED IN: biological_process unknown; LOCATED IN: cellular_component unknown; CONTAINS InterPro DOMAIN/s: C2 calcium/lipid-binding domain, CaLB (InterPro:IPR008973), C2 calcium-dependent membrane targeting (InterPro:IPR000008); BEST Arabidopsis thaliana protein match is: Calcium-dependent lipid-binding (CaLB domain) family protein (TAIR:AT3G17980.1). & (loc_os02g22130.1 : 97.8) no description available	3.97247	4.50692	2.81556	0.331738	0.70223	0	2.6443	2.73899	1.01073	3.41822	0.437814	1.04547	5.359	1.66903	0.162887	0.805765	5.43569	2.46139	0.849283	5.50351	0.491996	0	1.84092	0	1.51736	0.557344	0	0.57421	0.390102	0.60356	0.596172	1.86188	0	3.38852	0	0.728845	2.38618	0	3.46831	0	0.872443
				lcl|PKPP01001205.1_cds_PWA84656.1_15202	hypothetical protein CTI12_AA084200 [Artemisia annua]	35.1.19	not assigned.no ontology.C2 domain-containing protein	(at1g73580 : 200.0) Calcium-dependent lipid-binding (CaLB domain) family protein; CONTAINS InterPro DOMAIN/s: C2 membrane targeting protein (InterPro:IPR018029), C2 calcium/lipid-binding domain, CaLB (InterPro:IPR008973), C2 calcium-dependent membrane targeting (InterPro:IPR000008); BEST Arabidopsis thaliana protein match is: Calcium-dependent lipid-binding (CaLB domain) family protein (TAIR:AT3G17980.1); Has 4999 Blast hits to 4119 proteins in 258 species: Archae - 0; Bacteria - 0; Metazoa - 2826; Fungi - 634; Plants - 1136; Viruses - 0; Other Eukaryotes - 403 (source: NCBI BLink). & (loc_os07g01780.1 : 177.0) no description available	0.0480502	0.0545148	0.143794	0	0	0	0	0	0	0	0	0	0	0	0	0	0	0	0	0	0	0	0	0	0	0	0	0	0.384228	0	0	0	0	0.114134	0	0.335007	0	0	0	0	0
				lcl|PKPP01001205.1_cds_PWA84657.1_15203	pfkB-like carbohydrate kinase family protein [Artemisia annua]	2.2.1.1	major CHO metabolism.degradation.sucrose.fructokinase	(at1g66430 : 478.0) pfkB-like carbohydrate kinase family protein; FUNCTIONS IN: kinase activity, ribokinase activity; INVOLVED IN: D-ribose metabolic process, acetate fermentation, sucrose biosynthetic process, sucrose catabolic process, using beta-fructofuranosidase; LOCATED IN: chloroplast, chloroplast stroma; EXPRESSED IN: 22 plant structures; EXPRESSED DURING: 14 growth stages; CONTAINS InterPro DOMAIN/s: Carbohydrate/purine kinase (InterPro:IPR011611), Ribokinase (InterPro:IPR002139), Carbohydrate/puine kinase, PfkB, conserved site (InterPro:IPR002173); BEST Arabidopsis thaliana protein match is: pfkB-like carbohydrate kinase family protein (TAIR:AT5G51830.1); Has 20370 Blast hits to 20366 proteins in 2496 species: Archae - 409; Bacteria - 15079; Metazoa - 242; Fungi - 159; Plants - 598; Viruses - 0; Other Eukaryotes - 3883 (source: NCBI BLink). & (loc_os06g12600.1 : 442.0) no description available & (chl4|514152 : 105.0) no description available	42.168	21.0343	48.0364	23.4681	22.4018	3.56405	29.6813	29.9425	13.4558	21.6752	11.5128	49.0904	16.6312	23.6755	0.17396	13.142	16.453	14.9221	12.3224	7.65511	12.6266	8.09169	14.2381	8.3466	8.04023	11.7875	6.3474	24.1348	2.1044	7.15371	11.8208	25.1413	7.68091	19.34	27.3584	22.8978	27.221	26.9854	24.2217	25.9328	22.272
				lcl|PKPP01001205.1_cds_PWA84658.1_15204	polcalcin Syr v 3 [Artemisia annua]	30.3	signalling.calcium	(at3g03430 : 111.0) Calcium-binding EF-hand family protein; FUNCTIONS IN: calcium ion binding; INVOLVED IN: biological_process unknown; LOCATED IN: cytoplasm; EXPRESSED IN: 9 plant structures; EXPRESSED DURING: L mature pollen stage, M germinated pollen stage, 4 anthesis, C globular stage, petal differentiation and expansion stage; CONTAINS InterPro DOMAIN/s: EF-Hand 1, calcium-binding site (InterPro:IPR018247), EF-HAND 2 (InterPro:IPR018249), EF-hand-like domain (InterPro:IPR011992), Calcium-binding EF-hand (InterPro:IPR002048), EF-hand (InterPro:IPR018248); BEST Arabidopsis thaliana protein match is: pollen calcium-binding protein 1 (TAIR:AT5G17480.1); Has 11605 Blast hits to 7790 proteins in 1100 species: Archae - 2; Bacteria - 49; Metazoa - 4145; Fungi - 2353; Plants - 3498; Viruses - 0; Other Eukaryotes - 1558 (source: NCBI BLink). & (loc_os08g44660.1 : 109.0) no description available	0	0	0	0	0	0.140921	0	0	0	0	11.4156	0	0	0	0	0	0	0	0	0	0	0	0	0	0	0	0	0	0	0	0	0	0	0	0	0	0	0	0.886062	0	0
				lcl|PKPP01001205.1_cds_PWA84659.1_15205	pentatricopeptide repeat protein [Artemisia annua]	35.1.5	not assigned.no ontology.pentatricopeptide (PPR) repeat-containing protein	(loc_os02g48122.1 : 416.0) no description available & (at1g77360 : 186.0) Tetratricopeptide repeat (TPR)-like superfamily protein; CONTAINS InterPro DOMAIN/s: Pentatricopeptide repeat (InterPro:IPR002885); BEST Arabidopsis thaliana protein match is: Tetratricopeptide repeat (TPR)-like superfamily protein (TAIR:AT1G71060.1); Has 41021 Blast hits to 13124 proteins in 297 species: Archae - 2; Bacteria - 34; Metazoa - 347; Fungi - 738; Plants - 38768; Viruses - 0; Other Eukaryotes - 1132 (source: NCBI BLink).	3.60764	5.43478	1.63775	1.3086	1.97453	1.96344	1.52774	5.72316	0.457279	1.89827	4.07897	1.27734	0.509155	1.80116	2.12907	0.868094	0.353893	0.775426	1.30747	3.64914	1.73959	1.51971	0.849539	2.01854	1.17418	1.77339	1.84576	1.25835	4.78076	1.55042	1.8986	1.20279	2.36772	0.875784	1.76562	0.972281	0.993204	1.67986	1.38099	1.19351	1.23151
				lcl|PKPP01001205.1_cds_PWA84660.1_15206	protein FAR1-RELATED SEQUENCE 11 [Artemisia annua]	35.2	not assigned.unknown	no hits &	0	0.0553615	0	0	0	0	0	0	0	0	0	0	0	0	0	0	0	0.0625712	0	0	0.0750425	0	0	0	0	0	0	0	0.0595008	0	0	0	0	0	0	0	0	0	0	0	0
				lcl|PKPP01001205.1_cds_PWA84661.1_15207	NB-ARC domains-containing protein [Artemisia annua]	20.1.7	stress.biotic.PR-proteins	(at5g17680 : 252.0) disease resistance protein (TIR-NBS-LRR class), putative; FUNCTIONS IN: transmembrane receptor activity, ATP binding; INVOLVED IN: signal transduction, defense response, apoptosis, innate immune response; LOCATED IN: intrinsic to membrane; EXPRESSED IN: 14 plant structures; EXPRESSED DURING: 6 growth stages; CONTAINS InterPro DOMAIN/s: Leucine-rich repeat, typical subtype (InterPro:IPR003591), NB-ARC (InterPro:IPR002182), Leucine-rich repeat (InterPro:IPR001611), Disease resistance protein (InterPro:IPR000767), Toll-Interleukin receptor (InterPro:IPR000157); BEST Arabidopsis thaliana protein match is: Disease resistance protein (TIR-NBS-LRR class) (TAIR:AT5G11250.1); Has 1807 Blast hits to 1807 proteins in 277 species: Archae - 0; Bacteria - 0; Metazoa - 736; Fungi - 347; Plants - 385; Viruses - 0; Other Eukaryotes - 339 (source: NCBI BLink). & (loc_os07g37950.1 : 85.1) no description available	0.0461781	0.0074844	0	0	0.0110785	0	0.0139057	0	0	0	0.013814	0	0.0563629	0.0131654	0	0.0254238	0	0	0.107187	0.0192943	0.232854	0.324315	0.159735	0.300824	0.143629	0.228612	0.239356	0.144941	0	0.342787	0.244538	0.332898	0.271813	0	0	0.0229968	0	0	0.175093	0	0
				lcl|PKPP01001205.1_cds_PWA84662.1_15208	heat shock 70 kDa protein [Artemisia annua]	35.2	not assigned.unknown	no hits &	14.6786	9.33352	11.9148	5.67031	4.43065	3.13861	3.13456	7.32355	23.2667	1.96063	12.2547	0.427788	14.932	5.88755	2.05543	9.89049	27.8684	25.789	11.1066	2.45522	9.08684	14.9535	9.82006	15.5309	13.7513	7.86419	5.28838	11.1981	1.43203	6.09297	8.68561	9.46907	7.2978	5.52617	6.64819	3.42803	6.11338	9.02916	8.43489	2.33506	2.50209
				lcl|PKPP01001205.1_cds_PWA84663.1_15209	hypothetical protein CTI12_AA084270 [Artemisia annua]	35.2	not assigned.unknown	no hits &	0.233161	0.0721447	0.0317161	0.033632	0.106789	0.0671072	0.625526	0.231402	0.0341562	0.0866358	0.0887721	0	0.135825	0.21151	0.148623	0.0816895	0.0423905	0.0415898	0.129152	0	0.0498792	0.236832	0.186635	0.338304	0.461497	0	0.11832	0.0582142	0.553686	0	0.120881	0	0	0	0	0	0	0.0822636	0	0	0
				lcl|PKPP01001205.1_cds_PWA84664.1_15210	RNA-directed DNA polymerase, eukaryota, Reverse transcriptase zinc-binding domain protein [Artemisia annua]	35.2	not assigned.unknown	no hits &	0	0	0	0.0486359	0	0	0	0	0	0	0	0	0	0.30587	0	0	0	0	0	0.0448259	0.0721313	0.0684977	0.0674742	0.209669	0.22246	0.081712	0.256657	0	0.0571926	0.0884877	0.0874044	0	0	0	0	0	0	0	0	0	0
				lcl|PKPP01001205.1_cds_PWA84665.1_15211	topoisomerase 3alpha [Artemisia annua]	28.1	DNA.synthesis/chromatin structure	(at5g63920 : 145.0) Encodes topoisomerase 3alpha. Suppresses somatic crossovers. Essential for resolution of meiotic recombination intermediates.; topoisomerase 3alpha (TOP3A); FUNCTIONS IN: DNA topoisomerase activity, DNA topoisomerase type I activity, DNA binding, zinc ion binding, nucleic acid binding; INVOLVED IN: in 7 processes; LOCATED IN: chromosome; EXPRESSED IN: 17 plant structures; EXPRESSED DURING: 13 growth stages; CONTAINS InterPro DOMAIN/s: DNA topoisomerase, type IA, zn finger (InterPro:IPR013498), DNA topoisomerase, type IA, core (InterPro:IPR000380), DNA topoisomerase, type IA, domain 2 (InterPro:IPR003601), DNA topoisomerase, type IA, DNA-binding (InterPro:IPR003602), DNA topoisomerase, type IA, central (InterPro:IPR013497), Zinc finger, GRF-type (InterPro:IPR010666), DNA topoisomerase, type IA, central region, subdomain 3 (InterPro:IPR013826), Toprim domain, subgroup (InterPro:IPR006154), DNA topoisomerase, type IA, central region, subdomain 1 (InterPro:IPR013824), Toprim domain (InterPro:IPR006171), Zinc finger, CCHC-type (InterPro:IPR001878); BEST Arabidopsis thaliana protein match is: DNA topoisomerase, type IA, core (TAIR:AT2G32000.1); Has 1807 Blast hits to 1807 proteins in 277 species: Archae - 0; Bacteria - 0; Metazoa - 736; Fungi - 347; Plants - 385; Viruses - 0; Other Eukaryotes - 339 (source: NCBI BLink). & (loc_os03g06900.1 : 108.0) no description available	3.12326	0.127315	7.36261	2.39401	2.12396	0	11.2976	0	0.500567	3.24361	0.0464634	0	11.7644	1.85984	0.432322	2.39436	0.472613	0.217681	1.9462	0	3.40457	1.99407	2.49097	1.82128	1.86305	2.36595	3.23121	2.25473	0	3.45889	3.03693	2.43699	2.10979	2.7639	0.159749	0.928194	0.168824	0	1.69316	6.72968	4.1665
				lcl|PKPP01001205.1_cds_PWA84666.1_15212	NAC domain containing protein 36 [Artemisia annua]	33.99	development.unspecified	(at2g17040 : 268.0) Member of the NAC transcription factor family and more specifically, the ONAC022 subfamily. Involved in leaf and inflorescence stem morphogenesis.; NAC domain containing protein 36 (NAC036); CONTAINS InterPro DOMAIN/s: No apical meristem (NAM) protein (InterPro:IPR003441); BEST Arabidopsis thaliana protein match is: NAC domain containing protein 35 (TAIR:AT2G02450.2); Has 2865 Blast hits to 2857 proteins in 76 species: Archae - 0; Bacteria - 2; Metazoa - 0; Fungi - 0; Plants - 2863; Viruses - 0; Other Eukaryotes - 0 (source: NCBI BLink). & (loc_os03g04070.1 : 242.0) no description available	0.245528	1.34463	0.113077	1.89021	1.45428	3.43305	6.18108	3.49264	8.07019	54.6442	8.77471	0	35.5113	2.46817	0.41848	6.44403	9.56155	9.76252	5.10479	1.65591	2.13918	15.2321	5.50034	13.8011	15.2333	2.25202	2.39502	11.6167	5.53084	1.09186	2.08341	11.6267	1.17125	16.8189	87.3775	32.7307	68.3296	77.1974	10.4498	53.0854	47.0878
				lcl|PKPP01001205.1_cds_PWA84667.1_15213	hypothetical protein CTI12_AA084310 [Artemisia annua]	35.2	not assigned.unknown	no hits &	0	0	0	0	0	0	0	0	0	0	0	0	0	0	0	0	0	0	0	0	0	0	0	0	0	0	0	0	0	0	0	0	0	0	0	0	0	0	0	0	0
				lcl|PKPP01001205.1_cds_PWA84668.1_15214	hypothetical protein CTI12_AA084320 [Artemisia annua]	35.2	not assigned.unknown		0	0	0	0	0	0	0	0	0	0	0	0	0	0	0	0	0	0	0	0	0	0	0	0	0	0	0	0	0	0	0	0	0	0	0	0	0	0	0	0	0
				lcl|PKPP01001206.1_cds_PWA84643.1_15215	protein kinase-like domain-containing protein [Artemisia annua]	29.4.1.57	protein.postranslational modification.kinase.receptor like cytoplasmatic kinase VII	(at5g15080 : 610.0) Protein kinase superfamily protein; FUNCTIONS IN: protein serine/threonine kinase activity, protein kinase activity, kinase activity, ATP binding; INVOLVED IN: protein amino acid phosphorylation, N-terminal protein myristoylation; LOCATED IN: plasma membrane; CONTAINS InterPro DOMAIN/s: Protein kinase, ATP binding site (InterPro:IPR017441), Protein kinase, catalytic domain (InterPro:IPR000719), Serine-threonine/tyrosine-protein kinase (InterPro:IPR001245), Protein kinase-like domain (InterPro:IPR011009), Serine/threonine-protein kinase, active site (InterPro:IPR008271); BEST Arabidopsis thaliana protein match is: Protein kinase superfamily protein (TAIR:AT3G01300.1); Has 114476 Blast hits to 113108 proteins in 3886 species: Archae - 103; Bacteria - 13473; Metazoa - 41986; Fungi - 9512; Plants - 32487; Viruses - 375; Other Eukaryotes - 16540 (source: NCBI BLink). & (loc_os01g40590.1 : 602.0) no description available & (chl4|513519 : 150.0) no description available	4.98233	2.56358	3.57219	4.3317	4.15217	6.98032	16.9896	10.927	4.23154	6.57657	7.89657	22.9772	9.63147	4.36277	0.988718	5.84892	5.97645	5.23349	5.998	1.0568	7.51915	4.53089	5.79042	5.03429	4.4266	6.23902	10.3847	5.1284	9.11935	12.3123	6.04508	4.92959	9.89888	6.97203	2.30521	7.57615	2.84828	3.91499	4.73579	12.8802	9.90445
				lcl|PKPP01001206.1_cds_PWA84644.1_15216	Eukaryotic porin/Tom40 [Artemisia annua]	34.2	transport.porins	(loc_os09g19734.1 : 368.0) no description available & (at3g01280 : 339.0) Encodes a voltage-dependent anion channel (VDAC: AT3G01280/VDAC1, AT5G67500/VDAC2, AT5G15090/VDAC3, AT5G57490/VDAC4, AT5G15090/VDAC5). VDACs are reported to be porin-type, beta-barrel diffusion pores. They are prominently localized in the outer mitochondrial membrane and are involved in metabolite exchange between the organelle and the cytosol.; voltage dependent anion channel 1 (VDAC1); FUNCTIONS IN: voltage-gated anion channel activity; INVOLVED IN: response to bacterium, anion transport; LOCATED IN: in 7 components; EXPRESSED IN: 27 plant structures; EXPRESSED DURING: 17 growth stages; CONTAINS InterPro DOMAIN/s: Porin, eukaryotic type (InterPro:IPR001925); BEST Arabidopsis thaliana protein match is: voltage dependent anion channel 3 (TAIR:AT5G15090.2); Has 888 Blast hits to 888 proteins in 197 species: Archae - 0; Bacteria - 0; Metazoa - 413; Fungi - 146; Plants - 300; Viruses - 0; Other Eukaryotes - 29 (source: NCBI BLink). & (chl4|522597 : 110.0) no description available	98.6857	133.007	99.4049	24.1965	25.8828	25.0546	30.3717	71.5868	101.837	19.2977	108.28	14.5227	33.7483	27.9442	72.0407	28.5118	111.125	105.986	30.9045	23.5339	20.1934	36.0506	28.5293	35.8181	34.0201	21.5731	66.6725	31.4438	62.5262	71.9248	23.8662	32.7514	71.918	44.8172	78.8766	58.5219	64.8493	81.6594	31.6809	45.3635	53.8512
				lcl|PKPP01001206.1_cds_PWA84645.1_15217	DNA-binding pseudobarrel domain-containing protein [Artemisia annua]	35.2	not assigned.unknown	no hits &	8.73098	10.3548	3.12091	4.90765	6.07511	1.09266	4.28718	10.8185	4.12126	1.91022	5.71251	0.418368	2.7433	4.59884	1.00454	2.11839	5.92913	5.20333	2.70459	3.01901	4.43017	2.8926	2.03564	2.99358	2.87886	4.85762	6.46916	2.6928	13.2155	6.02042	5.00819	2.65547	6.1821	2.0433	1.14223	1.41016	1.39358	1.82062	2.82814	1.47547	1.59711
				lcl|PKPP01001206.1_cds_PWA84646.1_15218	DNA-binding pseudobarrel domain-containing protein [Artemisia annua]	35.2	not assigned.unknown	no hits &	2.8568	6.87755	0.68704	2.47254	2.63796	0.123875	1.34598	4.72892	0.590591	0.399417	1.37347	0	0.574852	2.02341	0.280478	0.787222	0.757934	0.689755	0.781344	1.50134	2.11715	0.995761	0.89056	1.57676	1.31959	2.96368	12.6444	0.674908	7.71563	13.1984	3.29281	0.825557	11.7862	0.0710874	0.0810832	0.11535	0.0543292	0.132725	0.70022	0.253354	0.256123
				lcl|PKPP01001206.1_cds_PWA84647.1_15219	DNA-binding pseudobarrel domain-containing protein [Artemisia annua]	35.2	not assigned.unknown	no hits &	3.32059	6.0818	0.832984	1.46203	1.99545	0.0753432	1.91834	9.35668	0.492564	0.699865	1.52244	0	1.43552	1.85462	0.233528	1.13815	0.777976	0.910191	1.54743	1.20511	3.21239	1.63438	1.07801	1.9894	1.88356	2.4241	13.4759	0.762357	3.91192	13.9885	2.92529	0.688298	14.8902	0.69668	0.150677	0.528558	0.205845	0.14807	0.578043	0.818774	0.46186
				lcl|PKPP01001206.1_cds_PWA84648.1_15220	zinc ion binding protein [Artemisia annua]	35.1	not assigned.no ontology	(at4g13970 : 814.0) zinc ion binding; FUNCTIONS IN: zinc ion binding; INVOLVED IN: biological_process unknown; LOCATED IN: cellular_component unknown; CONTAINS InterPro DOMAIN/s: Zinc finger, SWIM-type (InterPro:IPR007527); BEST Arabidopsis thaliana protein match is: SWIM zinc finger family protein (TAIR:AT1G60560.1); Has 80 Blast hits to 80 proteins in 18 species: Archae - 0; Bacteria - 0; Metazoa - 25; Fungi - 2; Plants - 53; Viruses - 0; Other Eukaryotes - 0 (source: NCBI BLink). & (loc_os07g12520.1 : 783.0) no description available	0.891772	0.555422	0.946024	0.633329	0.541692	0.0744632	0.468946	2.29192	0.242316	0.207347	1.49505	0.0168899	0.48753	0.75848	0.400971	0.276692	0.284723	0.168848	0.216961	0.287445	0.808869	0.65945	0.249314	0.77474	0.62386	0.849456	0.778696	0.588939	0.592436	0.952038	0.735448	0.543541	1.03466	0.167602	2.461	1.97679	2.55323	3.12963	0.798113	1.93196	2.20826
				lcl|PKPP01001206.1_cds_PWA84649.1_15221	class II aminoacyl-tRNA and biotin synthetases superfamily protein [Artemisia annua]	29.1.12	protein.aa activation.aspartate-tRNA ligase	(at4g31180 : 113.0) Class II aminoacyl-tRNA and biotin synthetases superfamily protein; FUNCTIONS IN: aminoacyl-tRNA ligase activity, aspartate-tRNA ligase activity, nucleotide binding, ATP binding, nucleic acid binding; INVOLVED IN: response to cadmium ion, aspartyl-tRNA aminoacylation; LOCATED IN: chloroplast, cytoplasm; EXPRESSED IN: 25 plant structures; EXPRESSED DURING: 14 growth stages; CONTAINS InterPro DOMAIN/s: Aspartyl-tRNA synthetase, class IIb, archea/euk type (InterPro:IPR004523), Nucleic acid-binding, OB-fold (InterPro:IPR012340), Nucleic acid binding, OB-fold, tRNA/helicase-type (InterPro:IPR004365), Aminoacyl-tRNA synthetase, class II, conserved domain (InterPro:IPR006195), Aspartyl/Asparaginyl-tRNA synthetase, class IIb (InterPro:IPR002312), Nucleic acid-binding, OB-fold-like (InterPro:IPR016027), Aminoacyl-tRNA synthetase, class II (D/K/N) (InterPro:IPR004364), Aminoacyl-tRNA synthetase, class II (D/K/N)-like (InterPro:IPR018150); BEST Arabidopsis thaliana protein match is: Class II aminoacyl-tRNA and biotin synthetases superfamily protein (TAIR:AT4G26870.1); Has 27000 Blast hits to 21362 proteins in 2984 species: Archae - 448; Bacteria - 18821; Metazoa - 751; Fungi - 935; Plants - 402; Viruses - 0; Other Eukaryotes - 5643 (source: NCBI BLink). & (loc_os02g46130.1 : 98.6) no description available	0	0	0	0	0	0	0	0	0	0	0	0	0	0	0	0	0	0	0	0	0	0	0	0	0	0	0	0	0	0	0	0	0	0	0	0	0	0	0	0	0
				lcl|PKPP01001206.1_cds_PWA84650.1_15222	DNA-binding pseudobarrel domain-containing protein [Artemisia annua]	35.2	not assigned.unknown	no hits &	0	10.3468	0.151201	0.200418	0.509099	0	0.0532515	0.0551584	0.24425	0	30.8411	0	0	0.252084	0	0.04868	0.202089	0.198272	0	0.0369436	0.118895	0.112906	0.111219	0	0.061114	0	0	0	0	0.0729277	0.216105	0.0749898	0	0	0	0	0	0	0.0838146	0	0
				lcl|PKPP01001206.1_cds_PWA84651.1_15223	phosphorylase kinase, gamma catalytic subunit, EF-hand domain pair [Artemisia annua]	29.4	protein.postranslational modification	(at3g50530 : 121.0) CDPK-related kinase; CDPK-related kinase (CRK); FUNCTIONS IN: in 6 functions; INVOLVED IN: protein amino acid phosphorylation; EXPRESSED IN: 24 plant structures; EXPRESSED DURING: 13 growth stages; CONTAINS InterPro DOMAIN/s: Protein kinase, ATP binding site (InterPro:IPR017441), Serine/threonine-protein kinase domain (InterPro:IPR002290), Serine/threonine-protein kinase-like domain (InterPro:IPR017442), Protein kinase-like domain (InterPro:IPR011009), Serine/threonine-protein kinase, active site (InterPro:IPR008271), Protein kinase, catalytic domain (InterPro:IPR000719), Calcium-dependent protein kinase (InterPro:IPR020642), Calcium/calmodulin-dependent protein kinase-like (InterPro:IPR020636), Tyrosine-protein kinase, catalytic domain (InterPro:IPR020635); BEST Arabidopsis thaliana protein match is: CDPK-related kinase 1 (TAIR:AT2G41140.1). & (loc_os07g42770.1 : 114.0) no description available	0.13831	1.62741	2.73812	10.4268	10.3228	2.42571	0.388727	6.845	8.31995	0.942181	12.7065	0.384225	1.10002	10.4685	0.233466	5.95117	6.83619	7.7886	6.10061	2.05102	6.15134	6.67856	6.18559	6.82158	6.58259	5.73883	7.64373	2.56147	5.68787	6.47735	7.45824	2.24479	7.09046	0.164264	9.62588	1.9286	12.1897	11.7197	3.19459	0	1.53905
				lcl|PKPP01001207.1_cds_PWA84634.1_15224	putative serine protease EDA2 [Artemisia annua]	35.2	not assigned.unknown	no hits &	0.503939	0.53857	0.846889	0.260724	0	0.92248	0.576256	4.74383	0.0454738	0.463705	3.74678	0.578212	0.674065	0.109312	0.241811	0.0452738	0.0365135	0	0.296657	0.0800997	0.21482	0.285597	0	0.0969951	0.397515	0.556978	0.305748	0.0501434	1.5048	0.133434	0.241403	0.216787	0.503636	0.134062	0	0.381882	0	0	0.121149	0.213302	0.380934
				lcl|PKPP01001207.1_cds_PWA84635.1_15225	FAD/NAD(P)-binding oxidoreductase family protein [Artemisia annua]	17.3.1.2.99	hormone metabolism.brassinosteroid.synthesis-degradation.sterols.other	(loc_os03g12910.1 : 764.0) no description available & (at1g58440 : 743.0) Encodes a putative protein that has been speculated, based on sequence similarities, to have squalene monooxygenase activity.; XF1; FUNCTIONS IN: squalene monooxygenase activity; INVOLVED IN: response to water deprivation, sterol biosynthetic process; LOCATED IN: endomembrane system, integral to membrane; EXPRESSED IN: 29 plant structures; EXPRESSED DURING: 13 growth stages; CONTAINS InterPro DOMAIN/s: Squalene epoxidase (InterPro:IPR013698); BEST Arabidopsis thaliana protein match is: squalene epoxidase 2 (TAIR:AT2G22830.1); Has 1994 Blast hits to 1990 proteins in 731 species: Archae - 43; Bacteria - 1249; Metazoa - 112; Fungi - 225; Plants - 178; Viruses - 0; Other Eukaryotes - 187 (source: NCBI BLink). & (chl4|515912 : 484.0) no description available	48.3638	54.7214	33.784	35.873	37	23.977	21.0674	20.8058	98.7987	5.89182	31.5836	36.9764	5.20732	37.3079	1.85203	11.6372	110.681	100.73	12.1219	20.4886	10.0692	8.58998	11.7127	9.4565	8.83427	9.46511	3.81152	22.0868	8.75771	3.76708	10.3264	22.4008	4.39249	25.2297	14.6389	26.2011	11.3142	13.2305	22.1507	8.62722	17.8977
				lcl|PKPP01001207.1_cds_PWA84636.1_15226	hypothetical protein CTI12_AA156540 [Artemisia annua]	35.2	not assigned.unknown	(at1g50730 : 106.0) unknown protein; Has 218 Blast hits to 209 proteins in 78 species: Archae - 0; Bacteria - 0; Metazoa - 141; Fungi - 2; Plants - 33; Viruses - 0; Other Eukaryotes - 42 (source: NCBI BLink).	0	0	0	0.704403	0.432374	0.363327	0	0	0	0.708627	0	2.0765	0.268906	0	0.297622	0.20005	0.207621	0.203699	0.632562	0	0.732896	0.695976	0	0.264915	0	0.351828	0.579508	0.855366	1.96085	0.299695	0	0.750744	0	0	0.37372	0	0.789898	0.402911	2.75548	0	0
				lcl|PKPP01001207.1_cds_PWA84637.1_15227	hypothetical protein CTI12_AA156550 [Artemisia annua]	35.2	not assigned.unknown	no hits &	0	0	0	0	0	0	0	0	3.81535	0	0	0	0.722482	0	0.790553	1.95535	2.02935	2.65469	1.37397	0	5.57166	3.77927	2.97824	10.797	4.90958	5.41003	4.72025	0.928957	0	0.976439	8.68038	3.01215	2.14412	0	1.21762	14.1495	0	0	2.24441	6.58607	18.3487
				lcl|PKPP01001207.1_cds_PWA84638.1_15228	dimethylaniline monooxygenase, N-oxide-forming [Artemisia annua]	35.2	not assigned.unknown		2.08955	0.948269	1.25063	1.32618	2.80728	0	0	56.5728	5.38738	0	24.5032	0	0	0	0	1.61059	0	1.63997	0	1.22229	0	5.60326	3.67969	3.81143	8.08788	4.45615	0	6.88649	3.11899	0	0	2.48105	0	0	0	20.3957	0	6.48763	0	3.2549	6.97546
				lcl|PKPP01001207.1_cds_PWA84639.1_15229	ATP-dependent Clp protease ATP-binding subunit clpA, chloroplastic [Artemisia annua]	35.2	not assigned.unknown	no hits &	0	0.333396	0	0	0	0.310184	0	0	0	0	0	0	0.125536	0	0	0	0	0	0	0.171894	0	0	0	0	0	0	0	0	0.657951	0	0	0	0	0	0	0.819521	0	0	0	0.228874	0.490492
				lcl|PKPP01001207.1_cds_PWA84640.1_15230	tetratricopeptide repeat (TPR)-containing protein [Artemisia annua]	35.2	not assigned.unknown	no hits &	0.251732	0.713999	0.188332	0	0	0.265658	0.265315	0	0	0	0	0	0.537692	0	0	0	0	0	0	0	0.296185	0	0	0	0	0	0	0	0.704532	0	0	0.747243	0	0	0	0	0	0	0	0	0.525217
				lcl|PKPP01001207.1_cds_PWA84641.1_15231	hypothetical protein CTI12_AA156590 [Artemisia annua]	35.2	not assigned.unknown	no hits &	0.0178455	0.0324024	0	0	0	0	0	0.369339	0	0.120963	0	0	0.0381175	0	0	0	0	0	0	0.0417655	0	0	0	0	0	0.0475713	0	0	0	0	0	0	0	0	0	0	0	0	0	0	0
				lcl|PKPP01001207.1_cds_PWA84642.1_15232	pentatricopeptide repeat protein [Artemisia annua]	35.2	not assigned.unknown	no hits &	0	0	0	0	0	0.399193	0	0	0	0	0	0	0	0	0.0589396	0.145781	0	0	0.153654	0	0.178026	0.169058	0.333064	0	0	0	0.211151	0.207775	0.423469	0	0	0.449141	0.239783	0.179701	0	1.58237	0.575617	0	0.501996	0.883844	0
				lcl|PKPP01001208.1_cds_PWA84633.1_15233	ribosomal protein S7e [Artemisia annua]	29.2.1.2.1.7	protein.synthesis.ribosomal protein.eukaryotic.40S subunit.S7	(loc_os03g18570.1 : 123.0) no description available & (at3g02560 : 117.0) Ribosomal protein S7e family protein; FUNCTIONS IN: structural constituent of ribosome; INVOLVED IN: translation; LOCATED IN: cytosolic small ribosomal subunit, cytosolic ribosome, chloroplast, membrane; EXPRESSED IN: 23 plant structures; EXPRESSED DURING: 16 growth stages; CONTAINS InterPro DOMAIN/s: Ribosomal protein S7e (InterPro:IPR000554); BEST Arabidopsis thaliana protein match is: Ribosomal protein S7e family protein (TAIR:AT5G16130.1); Has 785 Blast hits to 785 proteins in 311 species: Archae - 0; Bacteria - 0; Metazoa - 354; Fungi - 147; Plants - 160; Viruses - 0; Other Eukaryotes - 124 (source: NCBI BLink). & (chl4|512819 : 112.0) no description available	0	0	0	0.88484	0	0	0	0	0	0	0	0	0	0.127914	0	0	0	0	0	0	0	0.0305789	0.392545	0.74197	1.34613	0.188239	1.90375e-08	0	0	0.804224	0	0	0	0	0	0	0.40196	0	1.10199e-06	0	0
				lcl|PKPP01001209.1_cds_PWA84625.1_15234	transferase, Chloramphenicol acetyltransferase-like domain protein [Artemisia annua]	35.1	not assigned.no ontology	(at3g26040 : 223.0) HXXXD-type acyl-transferase family protein; FUNCTIONS IN: transferase activity, transferring acyl groups other than amino-acyl groups, transferase activity; INVOLVED IN: biological_process unknown; LOCATED IN: cellular_component unknown; EXPRESSED IN: root; CONTAINS InterPro DOMAIN/s: Transferase (InterPro:IPR003480); BEST Arabidopsis thaliana protein match is: HXXXD-type acyl-transferase family protein (TAIR:AT3G30280.1); Has 2415 Blast hits to 2403 proteins in 134 species: Archae - 0; Bacteria - 0; Metazoa - 0; Fungi - 58; Plants - 2353; Viruses - 0; Other Eukaryotes - 4 (source: NCBI BLink). & (loc_os02g39850.1 : 89.4) no description available	4.43557	5.45912	1.38458	2.09371	1.91105	1.38052	0.831737	2.87929	0.188173	0.339611	1.54759	0	0.225645	1.6959	0.00952765	0.893191	0.130908	0.278042	1.37328	0.932237	0.490436	1.62183	0.962969	1.76335	1.5653	0.536476	0.281911	2.10073	3.90618	0.211913	0.153815	1.7968	0.0728207	0.353555	1.18591	2.89418	0.931846	0.748889	1.57864	3.09399	2.76052
				lcl|PKPP01001209.1_cds_PWA84626.1_15235	hypothetical protein CTI12_AA157770 [Artemisia annua]	35.2	not assigned.unknown	(at5g47635 : 124.0) Pollen Ole e 1 allergen and extensin family protein; FUNCTIONS IN: molecular_function unknown; INVOLVED IN: biological_process unknown; LOCATED IN: endomembrane system; EXPRESSED IN: 8 plant structures; EXPRESSED DURING: 4 anthesis, petal differentiation and expansion stage; CONTAINS InterPro DOMAIN/s: Pollen Ole e 1 allergen/extensin (InterPro:IPR006041); BEST Arabidopsis thaliana protein match is: Pollen Ole e 1 allergen and extensin family protein (TAIR:AT2G40113.1); Has 30201 Blast hits to 17322 proteins in 780 species: Archae - 12; Bacteria - 1396; Metazoa - 17338; Fungi - 3422; Plants - 5037; Viruses - 0; Other Eukaryotes - 2996 (source: NCBI BLink). & (loc_os10g13914.1 : 109.0) no description available	1.07266	1.18243	0.348079	0.812183	1.10753	0.141419	0.750555	1.59661	1.76752	0.298882	52.8876	0.304713	0.390483	1.16749	0	3.10805	0.859715	1.21958	3.09117	32.546	1.29058	2.01774	3.16406	1.99803	2.40257	0.877196	0.306141	0.803325	92.7447	0.422193	0.989379	0.542664	0.115885	0.434238	0	0.254915	0	0	0.970439	1.56623	1.06799
				lcl|PKPP01001209.1_cds_PWA84627.1_15236	Nudix hydrolase 6-like protein [Artemisia annua]	23.3.3	nucleotide metabolism.salvage.NUDIX hydrolases	(loc_os06g42790.2 : 341.0) no description available & (at5g47650 : 339.0) Encodes an ADP-ribose pyrophosphatase that confers enhanced tolerance to oxidative stress.; nudix hydrolase homolog 2 (NUDT2); FUNCTIONS IN: hydrolase activity, ADP-ribose diphosphatase activity, NAD or NADH binding; INVOLVED IN: response to oxidative stress; LOCATED IN: cytosol; EXPRESSED IN: 17 plant structures; EXPRESSED DURING: 12 growth stages; CONTAINS InterPro DOMAIN/s: NUDIX hydrolase domain-like (InterPro:IPR015797), Nudix hydrolase 6-like (InterPro:IPR003293), NUDIX hydrolase domain (InterPro:IPR000086); BEST Arabidopsis thaliana protein match is: nudix hydrolase homolog 10 (TAIR:AT4G25434.1); Has 30201 Blast hits to 17322 proteins in 780 species: Archae - 12; Bacteria - 1396; Metazoa - 17338; Fungi - 3422; Plants - 5037; Viruses - 0; Other Eukaryotes - 2996 (source: NCBI BLink). & (chl4|525384 : 213.0) no description available	20.7644	35.157	19.1854	16.7378	17.6794	10.2909	18.5209	18.8574	11.2863	14.3606	47.7339	39.2764	17.0377	17.0994	4.14859	19.4891	9.53864	10.6048	18.1296	10.126	6.11743	20.0785	18.0187	20.8099	18.3848	5.66997	4.4064	17.7607	3.8618	4.75953	6.49381	17.8246	3.13239	7.98411	24.8264	19.2996	25.3376	23.8472	18.2334	19.8291	22.0544
				lcl|PKPP01001209.1_cds_PWA84628.1_15237	equilibrative nucleotide transporter 3 [Artemisia annua]	34.14	transport.unspecified cations	(at4g05120 : 125.0) Encodes an equilibrative nucleoside transporter AtENT3. Mutations of this locus allow mutants to grow on uridine analogue fluorouridine.; FUDR RESISTANT 1 (FUR1); FUNCTIONS IN: nucleoside transmembrane transporter activity; INVOLVED IN: nucleoside transport, pyrimidine nucleoside transport; LOCATED IN: plasma membrane; CONTAINS InterPro DOMAIN/s: Delayed-early response protein/equilibrative nucleoside transporter (InterPro:IPR002259), Major facilitator superfamily, general substrate transporter (InterPro:IPR016196); BEST Arabidopsis thaliana protein match is: equilibrative nucleoside transporter 6 (TAIR:AT4G05110.1); Has 945 Blast hits to 913 proteins in 187 species: Archae - 0; Bacteria - 2; Metazoa - 416; Fungi - 101; Plants - 211; Viruses - 0; Other Eukaryotes - 215 (source: NCBI BLink). & (loc_os07g37100.1 : 121.0) no description available	0	0	0	0	0	0	0	0	0	0	0	0	0	0	0	0	0	0	0	0	0	0	0	0	0	0	0	0	0	0	0	0	0	0	0	0	0	0	0	0	0
				lcl|PKPP01001209.1_cds_PWA84629.1_15238	hypothetical protein CTI12_AA157800 [Artemisia annua]	35.2	not assigned.unknown	no hits &	5.0021	1.64099	4.68914	0.478116	0.303626	0	0	8.02671	0.194227	0.123162	1.64059	8.33753	0.128727	0.240548	0.657327	0.116131	0	0.236498	0.244805	0.0881323	0.56727	0.134673	0.132661	0	0.291586	0	0	0.331031	1.01202	0.695903	0.343692	0.536685	0.191013	0	0	0	0.229271	0	0.999738	0.234693	1.00592
				lcl|PKPP01001209.1_cds_PWA84630.1_15239	CRAL-TRIO domain-containing protein [Artemisia annua]	29.3.4.99	protein.targeting.secretory pathway.unspecified	(at5g47730 : 452.0) Sec14p-like phosphatidylinositol transfer family protein; FUNCTIONS IN: binding, transporter activity; INVOLVED IN: transport; LOCATED IN: cellular_component unknown; EXPRESSED IN: 23 plant structures; EXPRESSED DURING: 13 growth stages; CONTAINS InterPro DOMAIN/s: Cellular retinaldehyde-binding/triple function, C-terminal (InterPro:IPR001251); BEST Arabidopsis thaliana protein match is: Sec14p-like phosphatidylinositol transfer family protein (TAIR:AT1G55840.1); Has 30201 Blast hits to 17322 proteins in 780 species: Archae - 12; Bacteria - 1396; Metazoa - 17338; Fungi - 3422; Plants - 5037; Viruses - 0; Other Eukaryotes - 2996 (source: NCBI BLink). & (loc_os02g10650.1 : 451.0) no description available & (chl4|520005 : 82.4) no description available	85.398	101.158	46.2833	49.8517	51.1576	27.8908	88.9522	186.856	53.1784	106.138	68.5957	12.2881	135	49.6906	3.84707	81.8519	54.4192	51.7196	88.8858	30.0801	39.6472	96.2036	86.7669	87.7324	95.3979	37.3582	34.6008	59.6909	44.4128	31.2204	35.7465	57.7547	33.4511	68.6825	38.1807	56.6121	52.2559	46.7638	63.0514	60.3304	58.0436
				lcl|PKPP01001209.1_cds_PWA84631.1_15240	armadillo-type fold protein [Artemisia annua]	35.2	not assigned.unknown	(at5g47690 : 1291.0) binding; FUNCTIONS IN: binding; INVOLVED IN: biological_process unknown; LOCATED IN: mitochondrion, nucleus; EXPRESSED IN: cotyledon, guard cell, cultured cell; CONTAINS InterPro DOMAIN/s: Armadillo-type fold (InterPro:IPR016024); BEST Arabidopsis thaliana protein match is: ARM repeat superfamily protein (TAIR:AT1G77600.2); Has 30201 Blast hits to 17322 proteins in 780 species: Archae - 12; Bacteria - 1396; Metazoa - 17338; Fungi - 3422; Plants - 5037; Viruses - 0; Other Eukaryotes - 2996 (source: NCBI BLink). & (loc_os06g17840.1 : 1116.0) no description available	18.2593	35.4675	10.5655	8.70866	8.9205	9.14987	11.743	14.1597	5.13181	11.1856	14.582	0.355575	15.6357	7.38963	20.8507	8.40351	5.36335	4.981	8.52931	9.67095	10.4057	10.6851	7.96956	10.1101	10.6458	11.3248	11.6274	7.63323	18.8781	10.3547	10.0542	8.01505	11.3398	0.485003	8.67773	9.50825	8.8924	9.33188	7.8764	10.337	10.3388
				lcl|PKPP01001209.1_cds_PWA84632.1_15241	zinc finger, BED-type, Phospholipase-like, Homeodomain-like protein [Artemisia annua]	35.2	not assigned.unknown	no hits &	0.43572	0.415661	0.111421	1.53598	2.00086	0.535324	0.254415	0	0.119994	0	0	0	0	2.0974	0	0.717456	0.266986	0.146109	1.20993	1.29257	0.431977	0	0.327833	0	0	0.397009	0	0.204512	0.277878	0.214965	0.637	0	0	0.176878	0	2.59586	0	0.288999	0	17.1713	6.60974
				lcl|PKPP01001210.1_cds_PWA84620.1_15242	hypothetical protein CTI12_AA156780 [Artemisia annua]	35.2	not assigned.unknown	no hits &	15.9827	72.4586	26.5472	0.100658	0	0.263664	1.224	13.7821	5.2773	0.138218	28.6138	0.972609	0.837516	0.0318795	0.184131	1.28604	6.54679	6.17149	1.44032	21.5685	11.2729	3.5552	1.23215	2.91662	2.83734	11.2657	20.5525	2.83408	6.83659	19.0782	9.46	3.63349	19.2606	1.05397	11.291	6.33669	13.4198	13.5467	3.61904	6.63402	8.47152
				lcl|PKPP01001210.1_cds_PWA84621.1_15243	ribonuclease H-like domain, Reverse transcriptase, RNA-dependent DNA polymerase [Artemisia annua]	30.2.17	signalling.receptor kinases.DUF 26	(loc_os07g39170.1 : 562.0) no description available & (at4g23160 : 315.0) Encodes a cysteine-rich receptor-like protein kinase.; cysteine-rich RLK (RECEPTOR-like protein kinase) 8 (CRK8); FUNCTIONS IN: kinase activity; INVOLVED IN: protein amino acid phosphorylation; CONTAINS InterPro DOMAIN/s: Protein kinase, ATP binding site (InterPro:IPR017441), Reverse transcriptase, RNA-dependent DNA polymerase (InterPro:IPR013103), Serine/threonine-protein kinase domain (InterPro:IPR002290), Protein of unknown function DUF26 (InterPro:IPR002902), Serine/threonine-protein kinase-like domain (InterPro:IPR017442), Serine/threonine-protein kinase, active site (InterPro:IPR008271), Protein kinase-like domain (InterPro:IPR011009), Protein kinase, catalytic domain (InterPro:IPR000719), Tyrosine-protein kinase, catalytic domain (InterPro:IPR020635); BEST Arabidopsis thaliana protein match is: cysteine-rich RLK (RECEPTOR-like protein kinase) 6 (TAIR:AT4G23140.1); Has 131284 Blast hits to 128961 proteins in 4748 species: Archae - 114; Bacteria - 13787; Metazoa - 45525; Fungi - 11866; Plants - 40839; Viruses - 427; Other Eukaryotes - 18726 (source: NCBI BLink). & (chl4|511730 : 270.0) no description available	0.126455	0.0792849	0.0896272	0.0211203	0.0279425	0.0807726	0.434908	0.0581266	0.0214495	0.27883	0.181179	0	0.42648	0.026565	0.0933326	0.0192374	0.0465859	0.0326471	0.060829	0.0486645	0.086139	0.0371817	0.0293009	0.0151749	0.0483021	0.106451	0.0835907	0.0456969	0.44904	0.0384261	0.0854003	0.0395126	0.0632837	0.0158089	0.754698	0.208811	1.00012	0.787817	0.0662437	0.764592	0.486016
				lcl|PKPP01001210.1_cds_PWA84622.1_15244	helitron helicase-like domain-containing protein [Artemisia annua]	35.2	not assigned.unknown		0	0	0	0	0	0	0	0	0	0	0	0	0	0	0	0	0	0	0	0	0	0	0	0	0	0	0	0	0	0	0	0	0	0	0	0	0	0	0	0	0
				lcl|PKPP01001210.1_cds_PWA84623.1_15245	Nucleic acid-binding, OB-fold [Artemisia annua]	35.2	not assigned.unknown	no hits &	0.185268	0	0.234566	0.316572	0.239331	0.180477	0.180244	0.466746	0.183718	0.0582491	0.447641	0	1.21762	0.113766	0	0.252524	0.143736	0.167776	0.202614	0.0416818	0.16768	0.292845	0.156854	0.162469	0.337326	0.151961	0.198879	0.11742	0.0265905	0.329124	0.168753	0.211519	0.316186	0.0338514	0.307814	0.0496804	0.433732	0.165928	0.330975	0	0.0594685
				lcl|PKPP01001210.1_cds_PWA84624.1_15246	Apple-like protein [Artemisia annua]	29.4	protein.postranslational modification	(loc_os04g23760.1 : 379.0) no description available & (at5g35370 : 166.0) S-locus lectin protein kinase family protein; FUNCTIONS IN: in 6 functions; INVOLVED IN: protein amino acid phosphorylation; LOCATED IN: endomembrane system; EXPRESSED IN: 11 plant structures; EXPRESSED DURING: 6 growth stages; CONTAINS InterPro DOMAIN/s: Curculin-like (mannose-binding) lectin (InterPro:IPR001480), Protein kinase, ATP binding site (InterPro:IPR017441), Serine/threonine-protein kinase domain (InterPro:IPR002290), Serine/threonine-protein kinase-like domain (InterPro:IPR017442), Protein kinase-like domain (InterPro:IPR011009), Serine/threonine-protein kinase, active site (InterPro:IPR008271), Protein kinase, catalytic domain (InterPro:IPR000719), Tyrosine-protein kinase, catalytic domain (InterPro:IPR020635); BEST Arabidopsis thaliana protein match is: S-domain-2 5 (TAIR:AT4G32300.1); Has 120687 Blast hits to 119102 proteins in 4782 species: Archae - 112; Bacteria - 13256; Metazoa - 44443; Fungi - 10300; Plants - 34517; Viruses - 382; Other Eukaryotes - 17677 (source: NCBI BLink). & (chl4|513519 : 96.3) no description available	1.01395	0	0.843442	1.33068	1.03899	0	0	0	0.299086	0.028097	0	0	0	1.30331	0	0.569596	0.398684	0.337201	0.684129	0	0.517644	0.583737	0.650674	0.611274	0.648564	0.568074	0.46047	0.660783	0	0.158756	0.62725	0.775414	0.217879	0	0.0247461	0.095855	0.0261518	0	0.478946	0.0535404	0.114741
				lcl|PKPP01001211.1_cds_PWA84598.1_15247	hypothetical protein CTI12_AA005450 [Artemisia annua]	35.2	not assigned.unknown	(at3g09730 : 118.0) unknown protein; FUNCTIONS IN: molecular_function unknown; INVOLVED IN: biological_process unknown; EXPRESSED IN: 18 plant structures; EXPRESSED DURING: 9 growth stages.	2.69004	1.47495	2.02243	1.4862	1.59367	0.284462	1.80489	1.92991	0.432245	0.659171	0.42645	0.805636	0.480058	1.45638	0	0.236776	0.491474	0.353746	0.273694	0.15723	0.469866	0.171614	0.208726	0.420244	0.35223	0.163777	0.428686	0.833535	0.0884795	0.0443394	0.520902	0.598266	0.482054	0.10945	0.59741	1.6768	0.764315	1.18929	0.403064	1.07665	1.15366
				lcl|PKPP01001211.1_cds_PWA84599.1_15248	hypothetical protein CTI12_AA005460 [Artemisia annua]	35.2	not assigned.unknown	no hits &	0.0475681	0.755549	0.0711755	0	0	0	0	0	0	0	0	0	0	0	0.111177	0	0	0	0	0.139125	0	0	0	0	0	0	0	0	0.177507	0	0	0	0	0	0	0	0	0	0	0	0
				lcl|PKPP01001211.1_cds_PWA84600.1_15249	hypothetical protein CTI12_AA005470 [Artemisia annua]	35.2	not assigned.unknown		0	0.0402403	0	0	0	0	0	0.154884	0	0	0.148544	0	0	0	0	0	0	0	0	0	0	0.317037	0	0.24261	0.171607	0	0	0	0	0	0	0.21057	0	0	0.12768	0	0	0.137653	0.117675	0	0
				lcl|PKPP01001211.1_cds_PWA84601.1_15250	Nodulin-like protein [Artemisia annua]	33.99	development.unspecified	(at4g34950 : 323.0) Major facilitator superfamily protein; CONTAINS InterPro DOMAIN/s: Nodulin-like (InterPro:IPR010658), Major facilitator superfamily, general substrate transporter (InterPro:IPR016196); BEST Arabidopsis thaliana protein match is: Major facilitator superfamily protein (TAIR:AT2G16660.1); Has 3379 Blast hits to 3250 proteins in 882 species: Archae - 26; Bacteria - 1593; Metazoa - 4; Fungi - 302; Plants - 604; Viruses - 0; Other Eukaryotes - 850 (source: NCBI BLink). & (loc_os09g36600.2 : 256.0) no description available & (chl4|511438 : 80.9) no description available	9.63432	4.57562	13.1828	16.6612	17.3891	1.21879	8.82037	50.4849	15.1499	3.40996	5.52026	0.0186961	8.72111	15.6479	0.518037	2.03449	17.3052	16.0919	2.43602	11.6207	10.4444	4.84177	2.06237	5.90942	4.99732	11.4881	11.2984	27.0725	2.7943	11.7003	10.5435	27.8248	12.3541	8.35514	3.30892	1.68162	1.784	2.28652	26.7293	1.72962	1.52602
				lcl|PKPP01001211.1_cds_PWA84602.1_15251	hypothetical protein CTI12_AA005490 [Artemisia annua]	35.2	not assigned.unknown	no hits &	0.0268019	0.0304383	0	0.0141753	0.0150033	0.00942817	0	0	0.0143962	0	0.0187079	0	0	0	0.00696021	0	0	0	0	0	0	0	0	0.0407398	0	0	0	0	0	0	0	0	0	0	0.0321606	0.0934316	0.101962	0.104018	0	0.243538	0.11184
				lcl|PKPP01001211.1_cds_PWA84603.1_15252	auxin transporter-like protein 5 [Artemisia annua]	34.3	transport.amino acids	(at2g21050 : 789.0) Encodes LAX2 (LIKE AUXIN RESISTANT), a member of the AUX1 LAX family of auxin influx carriers. Required for the establishment of embryonic root cell organization.; like AUXIN RESISTANT 2 (LAX2); CONTAINS InterPro DOMAIN/s: Amino acid transporter, transmembrane (InterPro:IPR013057); BEST Arabidopsis thaliana protein match is: like AUX1 3 (TAIR:AT1G77690.1); Has 1017 Blast hits to 1012 proteins in 134 species: Archae - 0; Bacteria - 2; Metazoa - 94; Fungi - 224; Plants - 668; Viruses - 0; Other Eukaryotes - 29 (source: NCBI BLink). & (loc_os03g14080.1 : 760.0) no description available	43.1608	12.0016	24.7693	4.16865	4.90308	1.93561	1.90442	2.76971	5.25026	0.753511	0.475925	0.148739	0.260657	5.39642	0.618592	1.05195	4.11415	4.95159	1.20848	6.252	2.70747	0.516801	1.549	0.550319	0.627486	2.34898	1.52933	6.59543	12.5412	2.00459	2.23097	5.78326	1.40722	3.13337	23.5104	16.1193	15.7355	23.9178	6.53289	15.1508	13.4673
				lcl|PKPP01001211.1_cds_PWA84604.1_15253	TMV resistance protein N [Artemisia annua]	35.2	not assigned.unknown	no hits &	0	0	0	0	0	0	0	0	0	0	0	0	0	0	0.891188	0	0	0	0	0	0	0	0	0	0	0	0	0	0	0	0	0	0	0	0	0	0	0	0	0	0
				lcl|PKPP01001211.1_cds_PWA84605.1_15254	armadillo-type fold protein [Artemisia annua]	35.1.3	not assigned.no ontology.armadillo/beta-catenin repeat family protein	(at4g34940 : 754.0) Armadillo repeat protein. One of a family of four in Arabidopsis. Located in the nucleus and cytoplasm of pollen vegetative cells, and in the cytoplasm of egg cells. Involved in the signaling network controlling tip growth and actin organization in the pollen tube.; armadillo repeat only 1 (ARO1); FUNCTIONS IN: binding; INVOLVED IN: pollen tube growth, actin cytoskeleton organization; LOCATED IN: nucleus, cytoplasm; EXPRESSED IN: 15 plant structures; EXPRESSED DURING: 6 growth stages; CONTAINS InterPro DOMAIN/s: Armadillo-like helical (InterPro:IPR011989), Armadillo (InterPro:IPR000225), Armadillo-type fold (InterPro:IPR016024); BEST Arabidopsis thaliana protein match is: armadillo repeat only 2 (TAIR:AT5G66200.1); Has 661 Blast hits to 627 proteins in 126 species: Archae - 0; Bacteria - 2; Metazoa - 165; Fungi - 76; Plants - 317; Viruses - 0; Other Eukaryotes - 101 (source: NCBI BLink). & (loc_os09g36550.1 : 686.0) no description available	0	0.00525606	0	0	0	0	0	0	0	0	1.23223	0	0	0	0	0	0	0	0	0	0	0	0	0	0	0	0	0	0	0	0	0	0	0	0	0	0	0	0	0	0
				lcl|PKPP01001211.1_cds_PWA84606.1_15255	hypothetical protein CTI12_AA005530 [Artemisia annua]	35.2	not assigned.unknown	(at2g21070 : 504.0) FIONA1 (FIO1); FUNCTIONS IN: methyltransferase activity; INVOLVED IN: photoperiodism, flowering, circadian rhythm, photoperiodism; LOCATED IN: nucleus; EXPRESSED IN: 22 plant structures; EXPRESSED DURING: 13 growth stages; CONTAINS InterPro DOMAIN/s: S-adenosyl-L-methionine dependent methyltransferase, Mett10D, predicted (InterPro:IPR017182), S-adenosyl-L-methionine dependent methyltransferase, predicted (InterPro:IPR010286). & (loc_os02g02880.1 : 499.0) no description available & (chl4|511524 : 144.0) no description available	1.62765	1.63488	2.15603	2.3755	2.1813	1.5723	5.16917	3.40221	0.202132	3.95289	3.05785	0.0445615	3.06429	2.2647	0.989598	1.7219	0.456629	0.184471	1.62633	0.962873	1.30365	1.61087	1.48443	1.87954	1.77328	1.05286	0.797959	1.03386	1.77323	0.47268	1.30696	1.39056	0.715753	1.28823	5.86564	3.31949	5.41661	6.42449	0.944932	2.2829	2.377
				lcl|PKPP01001211.1_cds_PWA84607.1_15256	hypothetical protein CTI12_AA005540 [Artemisia annua]	35.2	not assigned.unknown	no hits &	0	0	0	0	0	0	0	0	0	0	0	0	0	0	0	0	0	0	0	0	0	0	0	0	0	0	0	0	0	0	0	0	0	0	0	0	0	0	0	0	0
				lcl|PKPP01001211.1_cds_PWA84608.1_15257	hypothetical protein CTI12_AA005550 [Artemisia annua]	35.2	not assigned.unknown	no hits &	0	0	0	0	0	0	0	0	0	0	0	0	0	0	0	0	0	0	0	0	0	0	0	0	0	0	0	0	0	0	0	0	0	0	0	0	0	0	0	0	0
				lcl|PKPP01001211.1_cds_PWA84609.1_15259	K Homology domain-containing protein [Artemisia annua]	27.4	RNA.RNA binding	(loc_os03g25970.2 : 459.0) no description available & (at5g15270 : 454.0) RNA-binding KH domain-containing protein; FUNCTIONS IN: RNA binding, nucleic acid binding; INVOLVED IN: biological_process unknown; LOCATED IN: cellular_component unknown; CONTAINS InterPro DOMAIN/s: K Homology, type 1, subgroup (InterPro:IPR018111), K Homology (InterPro:IPR004087), K Homology, type 1 (InterPro:IPR004088); BEST Arabidopsis thaliana protein match is: RNA-binding KH domain-containing protein (TAIR:AT1G14170.3); Has 5625 Blast hits to 2559 proteins in 215 species: Archae - 0; Bacteria - 48; Metazoa - 3662; Fungi - 737; Plants - 967; Viruses - 0; Other Eukaryotes - 211 (source: NCBI BLink).	0	0	0.211793	3.81341e-05	0	0.0183432	0	0.241952	0	0	0	0	0.546852	0	0	0	0	0	0	0	0	0	0	0	0.252268	0	0	0	0	0	0	0	0	0	0.180198	0.203269	0	0	0	0	0
				lcl|PKPP01001211.1_cds_PWA84610.1_15258	K Homology domain-containing protein [Artemisia annua]	27.4	RNA.RNA binding	(loc_os03g25970.2 : 459.0) no description available & (at5g15270 : 454.0) RNA-binding KH domain-containing protein; FUNCTIONS IN: RNA binding, nucleic acid binding; INVOLVED IN: biological_process unknown; LOCATED IN: cellular_component unknown; CONTAINS InterPro DOMAIN/s: K Homology, type 1, subgroup (InterPro:IPR018111), K Homology (InterPro:IPR004087), K Homology, type 1 (InterPro:IPR004088); BEST Arabidopsis thaliana protein match is: RNA-binding KH domain-containing protein (TAIR:AT1G14170.3); Has 5625 Blast hits to 2559 proteins in 215 species: Archae - 0; Bacteria - 48; Metazoa - 3662; Fungi - 737; Plants - 967; Viruses - 0; Other Eukaryotes - 211 (source: NCBI BLink).	11.599	5.43557	9.33035	1.16666	0.830739	1.17872	2.21026	7.23512	1.24216	1.80569	4.6698	5.98712	0.470611	1.16532	5.93995	2.07429	1.82009	1.46855	1.9864	1.61792	2.02846	1.7049	1.89626	1.96369	1.41991	2.01247	2.27567	2.96369	2.54262	2.92319	2.24034	3.05543	2.3963	1.81702	3.31865	4.31279	2.57452	3.49402	3.14843	3.05695	3.09335
				lcl|PKPP01001211.1_cds_PWA84611.1_15260	cytochrome P450 704B1 [Artemisia annua]	26.1	misc.cytochrome P450	(at1g69500 : 827.0) Encodes a cytochrome P450, designated CYP704B1. Expressed in the developing anthers. Essential for pollen exine development. Mutations in CYP704B1 result in impaired pollen walls that lack a normal exine layer and exhibit a characteristic striped surface, termed zebra phenotype. Heterologous expression of CYP704B1 in yeast cells demonstrated that it catalyzes omega-hydroxylation of long-chain fatty acids, implicating these molecules in sporopollenin synthesis.; "cytochrome P450, family 704, subfamily B, polypeptide 1" (CYP704B1); CONTAINS InterPro DOMAIN/s: Cytochrome P450 (InterPro:IPR001128), Cytochrome P450, E-class, group I (InterPro:IPR002401); BEST Arabidopsis thaliana protein match is: cytochrome P450, family 704, subfamily A, polypeptide 2 (TAIR:AT2G45510.1); Has 24652 Blast hits to 24553 proteins in 1381 species: Archae - 44; Bacteria - 2338; Metazoa - 9085; Fungi - 5048; Plants - 7257; Viruses - 3; Other Eukaryotes - 877 (source: NCBI BLink). & (loc_os03g07250.1 : 746.0) no description available & (chl4|510678 : 145.0) no description available	0.846474	12.8759	1.15711	3.83027	3.35201	0.34188	1.21156	1.96228	2.2902	1.00376	4.63924	0.0522558	2.14287	3.46206	0.170973	3.78581	2.48702	2.13248	3.5021	0.580728	3.07393	4.27353	3.42755	4.05063	4.32302	3.48222	4.72506	1.83685	1.57937	5.15868	2.95004	1.36491	5.5645	0.173759	0.564288	0.400728	0.477073	0.202788	1.66422	0.895317	1.04658
				lcl|PKPP01001211.1_cds_PWA84612.1_15261	homeodomain-like protein [Artemisia annua]	27.3.25	RNA.regulation of transcription.MYB domain transcription factor family	(loc_os08g33660.1 : 275.0) no description available & (at3g01140 : 264.0) Encodes a MIXTA-like MYB gene NOECK (NOK). Loss of function mutations show an increased number of branchpoints in leaf trichomes suggesting a role in negative regulation of trichome branching.; myb domain protein 106 (MYB106); FUNCTIONS IN: DNA binding, sequence-specific DNA binding transcription factor activity; INVOLVED IN: trichome branching, regulation of transcription, DNA-dependent; EXPRESSED IN: 18 plant structures; EXPRESSED DURING: 7 growth stages; CONTAINS InterPro DOMAIN/s: SANT, DNA-binding (InterPro:IPR001005), Homeodomain-like (InterPro:IPR009057), Myb, DNA-binding (InterPro:IPR014778), Myb transcription factor (InterPro:IPR015495), Homeodomain-related (InterPro:IPR012287), HTH transcriptional regulator, Myb-type, DNA-binding (InterPro:IPR017930); BEST Arabidopsis thaliana protein match is: myb domain protein 16 (TAIR:AT5G15310.1); Has 8850 Blast hits to 8247 proteins in 477 species: Archae - 0; Bacteria - 0; Metazoa - 708; Fungi - 505; Plants - 5831; Viruses - 3; Other Eukaryotes - 1803 (source: NCBI BLink). & (chl4|511940 : 107.0) no description available	2.146	2.26229	0.798991	0.0492194	0	0	0	5.71814	0.14996	0	0	0	0	0.0928616	0	0	0.124074	0.0484896	0	0.0453636	0	0.0913358	0	0	0	0	0.216447	0.255584	0.0845823	0.0447746	0	0.0460406	0.0491593	0	0	0	0	0	0.0514587	0	0.0647214
				lcl|PKPP01001211.1_cds_PWA84613.1_15262	P-loop containing nucleoside triphosphate hydrolases superfamily protein [Artemisia annua]	34.5	transport.ammonium	(loc_os05g28940.1 : 146.0) no description available & (at1g72660 : 133.0) P-loop containing nucleoside triphosphate hydrolases superfamily protein; FUNCTIONS IN: GTP binding; LOCATED IN: intracellular; EXPRESSED IN: root, flower; EXPRESSED DURING: 4 anthesis; CONTAINS InterPro DOMAIN/s: Small GTP-binding protein (InterPro:IPR005225), TGS (InterPro:IPR004095), GTP1/OBG (InterPro:IPR006073), GTP1/OBG, conserved site (InterPro:IPR006074), GTP-binding protein, HSR1-related (InterPro:IPR002917); BEST Arabidopsis thaliana protein match is: developmentally regulated G-protein 1 (TAIR:AT1G17470.2); Has 35333 Blast hits to 34131 proteins in 2444 species: Archae - 798; Bacteria - 22429; Metazoa - 974; Fungi - 991; Plants - 531; Viruses - 0; Other Eukaryotes - 9610 (source: NCBI BLink). & (chl4|520135 : 106.0) no description available	3.5276	4.96839	2.64967	1.69476	0.991284	0.80091	0.296722	2.70036	4.62	1.78074	3.00185	0	3.24209	1.57069	3.53274	1.51658	4.60951	4.19153	2.11229	2.07203	2.57962	3.89435	1.67059	3.46079	3.19592	1.72338	0.862963	1.08076	0.0796918	1.136	1.92359	0.250312	1.33634	0.333831	1.41659	0.391945	0.320799	0.545443	0.466281	0	0.821041
				lcl|PKPP01001211.1_cds_PWA84614.1_15263	hypothetical protein CTI12_AA005600 [Artemisia annua]	31.1.1.3.11	cell.organisation.cytoskeleton.Myosin.Class XI	(loc_os06g29350.1 : 114.0) no description available & (at1g54560 : 107.0) member of Myosin-like proteins; XIE; CONTAINS InterPro DOMAIN/s: Dil domain (InterPro:IPR018444), Dilute (InterPro:IPR002710), Myosin, N-terminal, SH3-like (InterPro:IPR004009), Myosin head, motor domain (InterPro:IPR001609), IQ calmodulin-binding region (InterPro:IPR000048); BEST Arabidopsis thaliana protein match is: Myosin family protein with Dil domain (TAIR:AT1G08730.1); Has 72336 Blast hits to 42875 proteins in 2809 species: Archae - 1097; Bacteria - 9896; Metazoa - 36316; Fungi - 5231; Plants - 3078; Viruses - 250; Other Eukaryotes - 16468 (source: NCBI BLink).	0	0.160961	0	0	0	0	0	0	0	0	2.74806	0	0	0	0.0276326	0	0	0	0.144075	0.0518684	0	0	0	0	0	0	0	0	0	0	0	0	0	0	0	0	0	0	0	0	0
				lcl|PKPP01001211.1_cds_PWA84615.1_15264	myosin-9 [Artemisia annua]	31.1.1.3.11	cell.organisation.cytoskeleton.Myosin.Class XI	(at1g08730 : 132.0) Class XI myosin gene; XIC; CONTAINS InterPro DOMAIN/s: Dil domain (InterPro:IPR018444), Dilute (InterPro:IPR002710), Myosin, N-terminal, SH3-like (InterPro:IPR004009), Myosin head, motor domain (InterPro:IPR001609), IQ calmodulin-binding region (InterPro:IPR000048); BEST Arabidopsis thaliana protein match is: Myosin family protein with Dil domain (TAIR:AT1G54560.1); Has 57567 Blast hits to 36765 proteins in 2556 species: Archae - 784; Bacteria - 7621; Metazoa - 29049; Fungi - 4176; Plants - 2435; Viruses - 163; Other Eukaryotes - 13339 (source: NCBI BLink). & (loc_os06g29350.1 : 131.0) no description available & (chl4|516205 : 82.4) no description available	0	0	0	0	0	0	0	0	0	0	8.17057	0	0	0	0	0	0	0	0	0	0	0	0	0	0	0	0	0	0	0	0	0	0	0	0	0	0	0	0	0	0
				lcl|PKPP01001211.1_cds_PWA84616.1_15265	Zinc finger, C2H2 [Artemisia annua]	35.2	not assigned.unknown	no hits &	0	0	0	0	0	0	0	0	0	0	0	0	0	0	0	0	0	0	0	0	0	0	0	0	0	0	0	0	0.543427	0	0	0	0	0	0	0	0	0	0	0	0
				lcl|PKPP01001211.1_cds_PWA84617.1_15266	vesicle transport protein, Use1 [Artemisia annua]	35.2	not assigned.unknown	(at3g55600 : 244.0) Membrane fusion protein Use1; FUNCTIONS IN: molecular_function unknown; INVOLVED IN: biological_process unknown; EXPRESSED IN: 25 plant structures; EXPRESSED DURING: 15 growth stages; CONTAINS InterPro DOMAIN/s: Vesicle transport protein, Use1 (InterPro:IPR019150); BEST Arabidopsis thaliana protein match is: Membrane fusion protein Use1 (TAIR:AT1G54110.1); Has 235 Blast hits to 235 proteins in 85 species: Archae - 1; Bacteria - 13; Metazoa - 90; Fungi - 42; Plants - 82; Viruses - 0; Other Eukaryotes - 7 (source: NCBI BLink). & (loc_os08g42110.1 : 229.0) no description available	6.29922	2.58127	3.39035	4.22565	2.70646	1.19539	2.30131	1.11613	3.46407	2.29553	1.99312	1.36706	1.85033	2.41872	1.52958	4.5289	2.97849	1.89729	4.49042	1.15351	3.34035	3.12107	4.36463	3.91789	3.1086	3.26088	2.87874	3.1806	5.11322	3.89721	2.01967	2.31807	5.81173	1.59988	4.64119	1.866	5.23959	6.52497	1.19924	9.99878	3.99904
				lcl|PKPP01001211.1_cds_PWA84618.1_15267	HR-like lesion-inducer [Artemisia annua]	35.1	not assigned.no ontology	(loc_os04g10240.1 : 163.0) no description available & (at4g14420 : 150.0) HR-like lesion-inducing protein-related; LOCATED IN: endoplasmic reticulum; EXPRESSED IN: 23 plant structures; EXPRESSED DURING: 14 growth stages; CONTAINS InterPro DOMAIN/s: HR-like lesion-inducer (InterPro:IPR008637); BEST Arabidopsis thaliana protein match is: HR-like lesion-inducing protein-related (TAIR:AT1G04340.1); Has 163 Blast hits to 163 proteins in 27 species: Archae - 0; Bacteria - 10; Metazoa - 0; Fungi - 0; Plants - 141; Viruses - 0; Other Eukaryotes - 12 (source: NCBI BLink).	50.7163	29.7352	70.0073	26.1958	27.692	26.3773	0	27.6291	35.7713	0.841191	31.2613	3.4178	0	20.0732	22.9678	40.4066	29.9342	38.1192	34.585	16.986	47.1831	23.4372	29.2002	31.662	31.6209	37.4128	43.4375	58.922	122.443	43.7486	55.7383	60.8918	45.5763	0	41.4115	30.1679	41.1778	0.0227208	61.1546	36.0426	1.80145
				lcl|PKPP01001211.1_cds_PWA84619.1_15268	Ribosomal protein L33 [Artemisia annua]	35.2	not assigned.unknown	no hits &	184.335	0	38.16	431.493	450.127	2.02385	282.192	749.215	309.338	259.931	1174.01	180.142	388.153	574.765	2.89927	564.945	199.049	274.101	694.137	0	301.213	549.429	574.913	505.215	502.897	326.685	373.445	481.553	9.75187	279.179	407.911	484.767	271.943	337.816	339.601	235.134	449.78	608.193	457.128	184.132	268.494
				lcl|PKPP01001212.1_cds_PWA84586.1_15269	hypothetical protein CTI12_AA156410 [Artemisia annua]	35.2	not assigned.unknown	no hits &	0.0246582	0	0.0147583	0	0	0	0.113423	0.0215355	0	0.0201569	0	0	0.0210677	0	0	0.0190061	0	0	0.0246855	0	0.162471	0.0881634	0.0651346	0.0674664	0.111505	0.210343	0.247758	0.0541771	0	0.317349	0.0843738	0.0292783	0.437661	0	0.035506	0.0343835	0	0.0382794	0.0327237	0.307282	0.0468981
				lcl|PKPP01001212.1_cds_PWA84587.1_15270	LOR/SDH bifunctional enzyme, conserved domain-containing protein [Artemisia annua]	35.2	not assigned.unknown	no hits &	5.46862	3.49062	0.704264	2.85331	3.5904	2.84685	0.838272	0.940279	1.24746	0.104856	0.855188	0.0843655	0.58064	3.08802	1.98994	2.15925	1.61959	1.00046	2.16903	3.43134	3.47875	3.52476	2.12923	2.31937	2.46779	4.74667	4.26901	2.08514	9.13853	3.39057	3.91797	1.35223	4.52581	0.532195	0	1.05867	1.92555	0	2.03667	0	0.85227
				lcl|PKPP01001212.1_cds_PWA84588.1_15271	hAT transposon superfamily protein [Artemisia annua]	35.2	not assigned.unknown		0	0.0119352	0	0	0	0	0	0	0	0.0429975	0	0	0	0	0.0103858	0	0	0	0	0.015384	0	0	0	0	0	0	0	0	0.0196282	0	0	0.0312273	0	0	0.0757392	0.0366723	0	0.0816551	0	0	0
				lcl|PKPP01001212.1_cds_PWA84589.1_15273	Chromo domain-containing protein [Artemisia annua]	28.1	DNA.synthesis/chromatin structure	(at5g17690 : 113.0) Regulates the meristem response to light signals and the maintenance of inflorescence meristem identity. Influences developmental processes controlled by APETALA1. TFL2 silences specific genes within euchromatin but not genes positioned in heterochromatin. TFL2 protein localized preferentially to euchromatic regions and not to heterochromatic chromocenters. Involved in euchromatin organization. Required for epigenetic maintenance of the vernalized state.; TERMINAL FLOWER 2 (TFL2); CONTAINS InterPro DOMAIN/s: Chromo domain subgroup (InterPro:IPR017984), Chromo domain-like (InterPro:IPR016197), Chromo shadow, subgroup (InterPro:IPR018125), Chromo domain (InterPro:IPR000953); Has 1807 Blast hits to 1807 proteins in 277 species: Archae - 0; Bacteria - 0; Metazoa - 736; Fungi - 347; Plants - 385; Viruses - 0; Other Eukaryotes - 339 (source: NCBI BLink). & (loc_os10g17770.1 : 91.7) no description available	0.857062	0.86223	0	0.492985	0	0	0	0.177824	0.201609	0	0.580453	0	0.608836	0	0.291772	0.628148	0	0	0	3.73944	0	0	0.309042	0.334171	0.607564	0	0.446625	0	1.81236	0.80332	0	0.426816	0.393732	0	0	0	0.353354	0	0	0.359724	0
				lcl|PKPP01001212.1_cds_PWA84590.1_15272	Chromo domain-containing protein [Artemisia annua]	28.1	DNA.synthesis/chromatin structure	(at5g17690 : 151.0) Regulates the meristem response to light signals and the maintenance of inflorescence meristem identity. Influences developmental processes controlled by APETALA1. TFL2 silences specific genes within euchromatin but not genes positioned in heterochromatin. TFL2 protein localized preferentially to euchromatic regions and not to heterochromatic chromocenters. Involved in euchromatin organization. Required for epigenetic maintenance of the vernalized state.; TERMINAL FLOWER 2 (TFL2); CONTAINS InterPro DOMAIN/s: Chromo domain subgroup (InterPro:IPR017984), Chromo domain-like (InterPro:IPR016197), Chromo shadow, subgroup (InterPro:IPR018125), Chromo domain (InterPro:IPR000953); Has 1807 Blast hits to 1807 proteins in 277 species: Archae - 0; Bacteria - 0; Metazoa - 736; Fungi - 347; Plants - 385; Viruses - 0; Other Eukaryotes - 339 (source: NCBI BLink). & (loc_os10g17770.1 : 132.0) no description available	70.4801	57.3532	41.6588	12.9441	14.6282	16.7362	22.5864	47.7439	11.8928	20.2109	39.8358	11.0058	21.7286	13.4717	24.8976	13.1922	13.7357	12.8978	13.0815	16.3669	14.324	15.7432	14.3965	16.2089	15.4542	14.5371	13.0174	16.7176	25.4907	13.3449	15.4658	17.4353	12.7439	9.17237	29.3403	24.5079	27.6357	30.8885	19.6085	27.545	27.0609
				lcl|PKPP01001212.1_cds_PWA84591.1_15274	hypothetical protein CTI12_AA156450 [Artemisia annua]	35.2	not assigned.unknown	no hits &	0.0164998	0	0	0.121675	0	0	0	0	0	0	0.207307	0	0	0	0	0.0952325	0	0	0	0.482581	0.388271	0.307979	0	0.239332	0.377516	0.263905	0.460514	0	0.735699	0.431814	0.244334	0.0979565	0	0.156769	0	0	0	0	0.109484	0	0.275404
				lcl|PKPP01001212.1_cds_PWA84592.1_15275	tetratricopeptide repeat (TPR)-like superfamily protein [Artemisia annua]	35.2	not assigned.unknown	no hits &	0	0	0	0	0	0	0	0	0	0	0	0	0	0	0	0	0	0	0	0	0	0.217691	0	0	0	0	0	0	0.181763	0	0	0	0	0	0	0	0	0	0	0	0
				lcl|PKPP01001212.1_cds_PWA84593.1_15276	tetratricopeptide repeat (TPR)-like superfamily protein [Artemisia annua]	35.2	not assigned.unknown	no hits &	0	0	0	0	0	0	0	0	0	0	0	0	0	0	0	0	0	0	0	0	0	0	0	0	0	0	0	0	0	0	0	0	0	0	0	0	0	0	0	0	0
				lcl|PKPP01001212.1_cds_PWA84594.1_15277	putative domain, di-copper centre, Polyphenol oxidase [Artemisia annua]	35.2	not assigned.unknown		2.48098	1.78618	15.08	0.715438	0.857176	0.072452	0.0360481	54.5626	5.7693	0.192214	0.178022	26.0052	0	0.780612	0	0.425981	8.04364	7.6274	0.449484	0.338991	0.860562	0.977185	0.374274	0.880069	0.987836	1.08804	0.0949105	2.40677	0.0159772	0.0490834	1.01863	2.65027	0.134725	4.70251	0.275556	2.58009	0.582645	0.165097	3.02148	0.234822	0.425871
				lcl|PKPP01001212.1_cds_PWA84595.1_15278	tetratricopeptide repeat (TPR)-like superfamily protein [Artemisia annua]	35.1.5	not assigned.no ontology.pentatricopeptide (PPR) repeat-containing protein	(at3g04130 : 560.0) Tetratricopeptide repeat (TPR)-like superfamily protein; CONTAINS InterPro DOMAIN/s: Pentatricopeptide repeat (InterPro:IPR002885); BEST Arabidopsis thaliana protein match is: Pentatricopeptide repeat (PPR) superfamily protein (TAIR:AT3G22670.1); Has 35333 Blast hits to 34131 proteins in 2444 species: Archae - 798; Bacteria - 22429; Metazoa - 974; Fungi - 991; Plants - 531; Viruses - 0; Other Eukaryotes - 9610 (source: NCBI BLink). & (loc_os02g38950.1 : 457.0) no description available & (chl4|513088 : 130.0) no description available	1.16092	0.967506	0.823478	0.997463	1.30869	0.0427441	0.589669	0.815011	0.113459	0.660934	0.385615	0	0.341805	1.10705	0.31647	1.11505	0.236328	0.212542	1.05795	0.193183	0.981382	1.1144	1.22877	1.10756	1.96418	0.641692	0.574432	0.446249	0.121862	0.761662	0.317703	0.701451	0.264363	0.123505	0.255901	0.511609	0.263741	0.210201	0.759027	0.312658	0.260778
				lcl|PKPP01001212.1_cds_PWA84596.1_15279	ankyrin repeat family protein [Artemisia annua]	31.1	cell.organisation	(loc_os05g23320.1 : 573.0) no description available & (at3g01750 : 501.0) Ankyrin repeat family protein; CONTAINS InterPro DOMAIN/s: Ankyrin repeat-containing domain (InterPro:IPR020683), Ankyrin repeat (InterPro:IPR002110); BEST Arabidopsis thaliana protein match is: Ankyrin repeat family protein (TAIR:AT3G04140.1); Has 30372 Blast hits to 15038 proteins in 745 species: Archae - 53; Bacteria - 2422; Metazoa - 15116; Fungi - 2165; Plants - 2906; Viruses - 97; Other Eukaryotes - 7613 (source: NCBI BLink). & (chl4|522673 : 81.3) no description available	6.35409	15.7776	3.82295	26.5549	25.758	43.6852	76.8724	9.08548	17.635	50.0369	9.89864	33.9163	26.8066	29.2151	0.557599	19.8214	21.5536	20.8852	19.3369	24.7789	15.9609	14.1898	19.2355	14.1177	14.1132	17.7481	12.4501	18.9937	4.45654	11.4598	17.442	19.0221	10.9994	16.0319	25.9743	18.1903	24.252	20.2514	18.8585	25.182	18.996
				lcl|PKPP01001212.1_cds_PWA84597.1_15280	TRAM/LAG1/CLN8-like domain-containing protein [Artemisia annua]	27.3.49	RNA.regulation of transcription.GeBP like	(at5g14280 : 261.0) DNA-binding storekeeper protein-related; FUNCTIONS IN: transcription regulator activity; INVOLVED IN: biological_process unknown; LOCATED IN: integral to membrane; CONTAINS InterPro DOMAIN/s: Protein of unknown function DUF573 (InterPro:IPR007592), TRAM/LAG1/CLN8 homology domain (InterPro:IPR006634); BEST Arabidopsis thaliana protein match is: TRAM, LAG1 and CLN8 (TLC) lipid-sensing domain containing protein (TAIR:AT3G27270.1); Has 335 Blast hits to 330 proteins in 27 species: Archae - 0; Bacteria - 0; Metazoa - 0; Fungi - 3; Plants - 315; Viruses - 0; Other Eukaryotes - 17 (source: NCBI BLink). & (loc_os05g23700.1 : 201.0) no description available	0.678072	1.33764	0.240328	5.23967	5.14768	2.42493	4.28106	1.11131	6.34605	4.15011	3.92648	0.375843	12.9427	5.00567	0.0847145	6.74096	6.43829	6.50161	6.63456	0.977457	25.9865	6.49416	7.26468	6.15517	6.33787	22.7589	18.7354	3.3002	15.0313	17.9025	25.8122	3.02631	19.6701	1.08535	3.99129	2.49638	3.53559	3.82478	2.95896	3.47053	3.28623
				lcl|PKPP01001213.1_cds_PWA84579.1_15281	hypothetical protein CTI12_AA156920 [Artemisia annua]	35.2	not assigned.unknown	no hits &	0.404716	2.8195	0.603646	0.866559	1.54638	0.194271	0.861536	1.93969	0.184856	1.25705	1.8761	0.899598	1.88302	0.632399	0.439557	1.88985	0	0.115219	0.512963	0.112108	1.01794	0.577855	0.499041	0.893709	0.306992	0.327609	0.625139	0.876542	1.3633	1.34521	0.32711	2.5373	0.380877	0.800422	1.20944	1.75681	1.27814	0.869273	2.06104	1.30837	1.40196
				lcl|PKPP01001213.1_cds_PWA84580.1_15282	concanavalin A-like lectin/glucanase domain-containing protein [Artemisia annua]	30.2.16	signalling.receptor kinases.Catharanthus roseus-like RLK1	(at3g46290 : 170.0) Encodes HERCULES1 (HERK1), a receptor kinase regulated by Brassinosteroids and required for cell elongation during vegetative growth.; hercules receptor kinase 1 (HERK1); FUNCTIONS IN: protein kinase activity, kinase activity; INVOLVED IN: brassinosteroid mediated signaling pathway, post-embryonic development, response to brassinosteroid stimulus, unidimensional cell growth, regulation of unidimensional cell growth; LOCATED IN: plasma membrane; EXPRESSED IN: 24 plant structures; EXPRESSED DURING: 12 growth stages; CONTAINS InterPro DOMAIN/s: Protein kinase, ATP binding site (InterPro:IPR017441), Protein kinase, catalytic domain (InterPro:IPR000719), Serine-threonine/tyrosine-protein kinase (InterPro:IPR001245), Protein kinase-like domain (InterPro:IPR011009), Serine/threonine-protein kinase, active site (InterPro:IPR008271); BEST Arabidopsis thaliana protein match is: Protein kinase superfamily protein (TAIR:AT5G59700.1); Has 116300 Blast hits to 115060 proteins in 4658 species: Archae - 101; Bacteria - 13233; Metazoa - 43205; Fungi - 9848; Plants - 32844; Viruses - 378; Other Eukaryotes - 16691 (source: NCBI BLink). & (loc_os09g09500.1 : 161.0) no description available & (chl4|513519 : 91.3) no description available	0	0.0749077	0	0.03492	0.0461997	0.0232258	0	0.0360396	0.0177322	0.0449769	0.0806504	0	0.0117523	0.0658832	0	0.0106023	0.0110035	0.0431826	0	0.0241384	0.0129474	0.0131939	0.0121114	0.0627251	0.0532413	0	0.0614256	0.181331	0.256648	0	0.0470665	0.0653296	0.0348775	0.0261383	0	0	0	0	0.237307	0	0.0229592
				lcl|PKPP01001213.1_cds_PWA84581.1_15283	reverse transcriptase zinc-binding domain-containing protein [Artemisia annua]	35.2	not assigned.unknown	no hits &	0	0.0932738	0	0.521782	0.138065	0	0	0	0	0	0.344313	0	0.175605	0.49222	0.1281	0	0	0	0.166977	0.120227	0.386924	0.183716	0	0	0	0	0	0	0	0	0	0	0	0	0	0	0	0	0	0	0.343061
				lcl|PKPP01001213.1_cds_PWA84582.1_15284	acetolactate synthase [Artemisia annua]	13.1.4.1.1	amino acid metabolism.synthesis.branched chain group.common.acetolactate synthase	(at3g48560 : 95.5) Catalyzes the formation of acetolactate from pyruvate, the first step in valine and isoleucine biosynthesis. Requires FAD, thiamine pyrophosphate and Mg. Inhibited by the sulphonylurea herbicide, chlorsulphuron, and the imidazolinone herbicide, imazapyr. The obtained crystal structure of acetohydroxyacid synthase AHAS, EC 2.2.1.6)in complex with herbicides of the sulphonylurea and imidazolinone family reveals the molecular basis for substrate/inhibitor binding.; chlorsulfuron/imidazolinone resistant 1 (CSR1); FUNCTIONS IN: acetolactate synthase activity, pyruvate decarboxylase activity; INVOLVED IN: branched chain family amino acid biosynthetic process; LOCATED IN: chloroplast; EXPRESSED IN: 24 plant structures; EXPRESSED DURING: 15 growth stages; CONTAINS InterPro DOMAIN/s: TPP-binding enzyme, conserved site (InterPro:IPR000399), Thiamine pyrophosphate enzyme, central domain (InterPro:IPR012000), Acetolactate synthase, large subunit, biosynthetic (InterPro:IPR012846), Thiamine pyrophosphate enzyme, N-terminal TPP-binding domain (InterPro:IPR012001), Thiamine pyrophosphate enzyme, C-terminal TPP-binding (InterPro:IPR011766); BEST Arabidopsis thaliana protein match is: Thiamine pyrophosphate dependent pyruvate decarboxylase family protein (TAIR:AT5G17380.1); Has 30963 Blast hits to 30605 proteins in 2694 species: Archae - 488; Bacteria - 17421; Metazoa - 266; Fungi - 871; Plants - 599; Viruses - 25; Other Eukaryotes - 11293 (source: NCBI BLink).	0	0.027966	0	6.82488	7.09934	0.143077	0.0259797	0	0.655391	0	0.0258085	0	0	7.25605	0.0576272	3.70491	0.517613	1.13658	4.15532	0.0540779	3.04527	3.63548	4.17802	3.73747	4.83012	3.12253	2.27033	1.5232	0.254029	2.73959	3.58464	1.46341	2.57818	0	3.01738	0.257787	3.329	4.16144	1.7174	0.143988	0.205718
				lcl|PKPP01001213.1_cds_PWA84583.1_15285	mitochodrial transcription termination factor [Artemisia annua]	27.3.99	RNA.regulation of transcription.unclassified	(at5g07900 : 144.0) Mitochondrial transcription termination factor family protein; FUNCTIONS IN: molecular_function unknown; INVOLVED IN: biological_process unknown; LOCATED IN: membrane; EXPRESSED IN: 17 plant structures; EXPRESSED DURING: 11 growth stages; CONTAINS InterPro DOMAIN/s: Mitochodrial transcription termination factor-related (InterPro:IPR003690); BEST Arabidopsis thaliana protein match is: Mitochondrial transcription termination factor family protein (TAIR:AT1G21150.1); Has 30201 Blast hits to 17322 proteins in 780 species: Archae - 12; Bacteria - 1396; Metazoa - 17338; Fungi - 3422; Plants - 5037; Viruses - 0; Other Eukaryotes - 2996 (source: NCBI BLink). & (loc_os04g54510.1 : 131.0) no description available	3.3482	3.66504	2.92033	0.978856	1.07131	2.22541	5.63053	5.63285	0.560318	3.98859	5.73112	5.66493	3.01879	1.27597	0.838914	0.475513	0.80756	0.990381	0.660665	1.83716	0.712667	0.576504	0.56789	0.843969	0.81405	0.65782	0.5009	0.523698	4.26942	0.615227	0.607695	0.599327	0.888784	0.852586	1.45362	4.34029	0.256032	0.827112	0.409356	3.10135	3.08917
				lcl|PKPP01001213.1_cds_PWA84584.1_15286	transcription factor CAULIFLOWER [Artemisia annua]	27.3.24	RNA.regulation of transcription.MADS box transcription factor family	(loc_os02g45770.1 : 159.0) no description available & (at2g45650 : 146.0) sequence suggests this encodes a MADS-box transcription factor; AGAMOUS-like 6 (AGL6); FUNCTIONS IN: DNA binding, sequence-specific DNA binding transcription factor activity; INVOLVED IN: vegetative to reproductive phase transition of meristem, floral organ development; LOCATED IN: nucleus; EXPRESSED IN: 8 plant structures; EXPRESSED DURING: C globular stage, F mature embryo stage, petal differentiation and expansion stage, E expanded cotyledon stage; CONTAINS InterPro DOMAIN/s: Transcription factor, MADS-box (InterPro:IPR002100), Transcription factor, K-box (InterPro:IPR002487); BEST Arabidopsis thaliana protein match is: AGAMOUS-like 13 (TAIR:AT3G61120.1); Has 7294 Blast hits to 7293 proteins in 914 species: Archae - 0; Bacteria - 0; Metazoa - 630; Fungi - 307; Plants - 6281; Viruses - 0; Other Eukaryotes - 76 (source: NCBI BLink).	0.0637796	1.95373	0	0.151796	0.160663	0	0.134442	0.208884	0	0.195513	2.33724	0.0531541	1.15797	0.4455	0.0745335	0.122901	0	0.187714	0	26.5353	0.225127	0.285049	0	0.145421	0.540023	0.17002	0.445026	0.175165	1322.11	0.184118	0.363728	0	0	0.227245	0.114798	0	0	0	0.105802	0	0.266141
				lcl|PKPP01001213.1_cds_PWA84585.1_15287	somatic embryogenesis receptor kinase 4 [Artemisia annua]	30.2.2	signalling.receptor kinases.leucine rich repeat II	(at2g13790 : 103.0) somatic embryogenesis receptor-like kinase 4 (SERK4); FUNCTIONS IN: protein kinase activity, transmembrane receptor protein serine/threonine kinase activity; INVOLVED IN: in 6 processes; LOCATED IN: endomembrane system; EXPRESSED IN: rosette leaf, cauline leaf, fruit, root, flower; CONTAINS InterPro DOMAIN/s: Protein kinase, ATP binding site (InterPro:IPR017441), Protein kinase, catalytic domain (InterPro:IPR000719), Leucine-rich repeat-containing N-terminal domain, type 2 (InterPro:IPR013210), Leucine-rich repeat (InterPro:IPR001611), Serine/threonine-protein kinase-like domain (InterPro:IPR017442), Protein kinase-like domain (InterPro:IPR011009), Serine/threonine-protein kinase, active site (InterPro:IPR008271); BEST Arabidopsis thaliana protein match is: somatic embryogenesis receptor-like kinase 5 (TAIR:AT2G13800.1); Has 172318 Blast hits to 120437 proteins in 4454 species: Archae - 129; Bacteria - 14524; Metazoa - 44355; Fungi - 9158; Plants - 84468; Viruses - 411; Other Eukaryotes - 19273 (source: NCBI BLink). & (loc_os01g07630.1 : 89.0) no description available	0	0	0	0	0	0	0	0	0	0	0	0	0	0	0	0	0	0	0	0	0	0	0	0	0	0	0	0	0	0	0	0	0	0	0	0	0	0	0	0	0
				lcl|PKPP01001214.1_cds_PWA84570.1_15288	2-oxoglutarate (2OG) and Fe(II)-dependent oxygenase superfamily protein [Artemisia annua]	35.2	not assigned.unknown	(at4g13400 : 83.6) 2-oxoglutarate (2OG) and Fe(II)-dependent oxygenase superfamily protein; BEST Arabidopsis thaliana protein match is: 2-oxoglutarate (2OG) and Fe(II)-dependent oxygenase superfamily protein (TAIR:AT3G63290.1); Has 390 Blast hits to 389 proteins in 142 species: Archae - 0; Bacteria - 106; Metazoa - 14; Fungi - 122; Plants - 74; Viruses - 0; Other Eukaryotes - 74 (source: NCBI BLink).	2.08263	3.34253	2.73619	3.54625	3.75339	2.03702	2.99806	13.3089	1.47335	3.32186	22.7628	4.23334	5.42493	2.83847	3.48249	6.65594	3.04758	2.59134	9.90412	1.18853	13.6266	6.5836	6.93249	8.33885	5.89837	14.0825	20.1317	3.06913	0.947763	18.183	10.4286	6.03132	20.2856	2.41312	6.21711	8.14545	5.79729	9.06838	2.35938	8.30813	6.7828
				lcl|PKPP01001214.1_cds_PWA84571.1_15289	hypothetical protein CTI12_AA153030 [Artemisia annua]	35.2	not assigned.unknown	(at4g28840 : 88.6) unknown protein; FUNCTIONS IN: molecular_function unknown; INVOLVED IN: biological_process unknown; LOCATED IN: chloroplast; BEST Arabidopsis thaliana protein match is: unknown protein (TAIR:AT2G20080.1); Has 71 Blast hits to 69 proteins in 15 species: Archae - 0; Bacteria - 0; Metazoa - 2; Fungi - 0; Plants - 67; Viruses - 0; Other Eukaryotes - 2 (source: NCBI BLink).	0	0.777106	0	0	0	0	0	0	0	0	0	0	0	0	0	0	0	0	1.87451e-05	0	1.27954e-05	0	0	0	0	0	1.2795e-05	0	0	0	0	0	0	0	0	0	0	0	0	0	0
				lcl|PKPP01001214.1_cds_PWA84572.1_15290	galactose oxidase/kelch, beta-propeller [Artemisia annua]	24	Biodegradation of Xenobiotics	(at1g67290 : 439.0) glyoxal oxidase-related protein; FUNCTIONS IN: molecular_function unknown; INVOLVED IN: biological_process unknown; LOCATED IN: endomembrane system; EXPRESSED IN: 10 plant structures; EXPRESSED DURING: L mature pollen stage, M germinated pollen stage, 4 anthesis, C globular stage, petal differentiation and expansion stage; CONTAINS InterPro DOMAIN/s: Galactose oxidase/kelch, beta-propeller (InterPro:IPR011043), Galactose oxidase, beta-propeller (InterPro:IPR015916), Immunoglobulin E-set (InterPro:IPR014756), Glyoxal oxidase, N-terminal (InterPro:IPR009880), Domain of unknown function DUF1929 (InterPro:IPR015202); BEST Arabidopsis thaliana protein match is: glyoxal oxidase-related protein (TAIR:AT5G19580.1); Has 845 Blast hits to 839 proteins in 168 species: Archae - 0; Bacteria - 317; Metazoa - 1; Fungi - 242; Plants - 264; Viruses - 0; Other Eukaryotes - 21 (source: NCBI BLink). & (loc_os01g48540.1 : 415.0) no description available & (chl4|522295 : 157.0) no description available	0	0	0	0	0	0	0	0.391604	0	0	284.648	0	0	0	0	0	0	0	0	0	0	0	0	0	0	0	0	0	0.0167323	0	0	0	0	0	0	0	0	0	0	0	0
				lcl|PKPP01001214.1_cds_PWA84573.1_15291	hypothetical protein CTI12_AA153050 [Artemisia annua]	24	Biodegradation of Xenobiotics	(loc_os01g48540.1 : 405.0) no description available & (at1g67290 : 382.0) glyoxal oxidase-related protein; FUNCTIONS IN: molecular_function unknown; INVOLVED IN: biological_process unknown; LOCATED IN: endomembrane system; EXPRESSED IN: 10 plant structures; EXPRESSED DURING: L mature pollen stage, M germinated pollen stage, 4 anthesis, C globular stage, petal differentiation and expansion stage; CONTAINS InterPro DOMAIN/s: Galactose oxidase/kelch, beta-propeller (InterPro:IPR011043), Galactose oxidase, beta-propeller (InterPro:IPR015916), Immunoglobulin E-set (InterPro:IPR014756), Glyoxal oxidase, N-terminal (InterPro:IPR009880), Domain of unknown function DUF1929 (InterPro:IPR015202); BEST Arabidopsis thaliana protein match is: glyoxal oxidase-related protein (TAIR:AT5G19580.1); Has 845 Blast hits to 839 proteins in 168 species: Archae - 0; Bacteria - 317; Metazoa - 1; Fungi - 242; Plants - 264; Viruses - 0; Other Eukaryotes - 21 (source: NCBI BLink). & (chl4|514969 : 127.0) no description available	0	0.0103905	0	0	0	0	0	0.0199962	0	0	25.353	0	0	0	0	0	0	0	0	0	0	0	0	0	0	0	0	0	0	0	0	0	0	0	0	0	0	0	0	0	0
				lcl|PKPP01001214.1_cds_PWA84574.1_15292	galactose oxidase/kelch, beta-propeller [Artemisia annua]	24	Biodegradation of Xenobiotics	(at1g67290 : 427.0) glyoxal oxidase-related protein; FUNCTIONS IN: molecular_function unknown; INVOLVED IN: biological_process unknown; LOCATED IN: endomembrane system; EXPRESSED IN: 10 plant structures; EXPRESSED DURING: L mature pollen stage, M germinated pollen stage, 4 anthesis, C globular stage, petal differentiation and expansion stage; CONTAINS InterPro DOMAIN/s: Galactose oxidase/kelch, beta-propeller (InterPro:IPR011043), Galactose oxidase, beta-propeller (InterPro:IPR015916), Immunoglobulin E-set (InterPro:IPR014756), Glyoxal oxidase, N-terminal (InterPro:IPR009880), Domain of unknown function DUF1929 (InterPro:IPR015202); BEST Arabidopsis thaliana protein match is: glyoxal oxidase-related protein (TAIR:AT5G19580.1); Has 845 Blast hits to 839 proteins in 168 species: Archae - 0; Bacteria - 317; Metazoa - 1; Fungi - 242; Plants - 264; Viruses - 0; Other Eukaryotes - 21 (source: NCBI BLink). & (loc_os01g48540.1 : 409.0) no description available & (chl4|514969 : 136.0) no description available	0	0	0	0	0	0	0	0	0	0	0.0184988	0	0	0	0	0	0	0	0	0	0	0	0	0	0	0	0	0	0	0	0	0	0	0	0	0	0	0	0	0	0
				lcl|PKPP01001214.1_cds_PWA84575.1_15293	hypothetical protein CTI12_AA153070 [Artemisia annua]	24	Biodegradation of Xenobiotics	(at5g19580 : 200.0) glyoxal oxidase-related protein; FUNCTIONS IN: molecular_function unknown; INVOLVED IN: biological_process unknown; LOCATED IN: endomembrane system; EXPRESSED IN: 10 plant structures; EXPRESSED DURING: L mature pollen stage, M germinated pollen stage, 4 anthesis, C globular stage, petal differentiation and expansion stage; CONTAINS InterPro DOMAIN/s: Galactose oxidase/kelch, beta-propeller (InterPro:IPR011043), Galactose oxidase, beta-propeller (InterPro:IPR015916), Immunoglobulin-like fold (InterPro:IPR013783), Immunoglobulin E-set (InterPro:IPR014756), Glyoxal oxidase, N-terminal (InterPro:IPR009880), Domain of unknown function DUF1929 (InterPro:IPR015202); BEST Arabidopsis thaliana protein match is: glyoxal oxidase-related protein (TAIR:AT1G67290.1); Has 1807 Blast hits to 1807 proteins in 277 species: Archae - 0; Bacteria - 0; Metazoa - 736; Fungi - 347; Plants - 385; Viruses - 0; Other Eukaryotes - 339 (source: NCBI BLink). & (loc_os01g48540.1 : 180.0) no description available	0	0	0	0	0	0	0	0	0	0	3.37923	0	0	0	0	0	0	0	0	0	0	0	0	0	0	0	0	0	0	0	0	0	0	0	0	0	0	0	0	0	0
				lcl|PKPP01001214.1_cds_PWA84576.1_15294	MATE efflux family protein [Artemisia annua]	34.99	transport.misc	(loc_os03g37640.1 : 579.0) no description available & (at3g21690 : 561.0) MATE efflux family protein; FUNCTIONS IN: antiporter activity, drug transmembrane transporter activity, transporter activity; INVOLVED IN: drug transmembrane transport, transmembrane transport; LOCATED IN: plasma membrane, membrane; EXPRESSED IN: 23 plant structures; EXPRESSED DURING: 13 growth stages; CONTAINS InterPro DOMAIN/s: Multi antimicrobial extrusion protein MatE (InterPro:IPR002528); BEST Arabidopsis thaliana protein match is: MATE efflux family protein (TAIR:AT1G61890.1); Has 11325 Blast hits to 11232 proteins in 2038 species: Archae - 269; Bacteria - 8227; Metazoa - 142; Fungi - 332; Plants - 1357; Viruses - 0; Other Eukaryotes - 998 (source: NCBI BLink). & (chl4|510132 : 178.0) no description available	0.321388	0.0121198	0.12771	0.541824	0.595267	0.0563121	0.362138	0.256274	0.499656	0.417459	0.290501	0	0.991326	0.813823	0.0582058	0.67856	0.277623	0.546138	0.39039	0.249675	1.1836	0.190814	0.540943	0.365981	0.41268	1.42447	1.11159	1.40666	0.0596792	0.691314	2.10423	1.04114	1.04757	0.153264	2.20223	1.30758	1.74714	1.86862	1.02679	1.62226	1.78471
				lcl|PKPP01001214.1_cds_PWA84577.1_15295	hypothetical protein CTI12_AA153090 [Artemisia annua]	35.2	not assigned.unknown	(at3g29180 : 163.0) Protein of unknown function (DUF1336); CONTAINS InterPro DOMAIN/s: Protein of unknown function DUF1336 (InterPro:IPR009769); BEST Arabidopsis thaliana protein match is: Protein of unknown function (DUF1336) (TAIR:AT5G39430.1). & (loc_os12g38850.2 : 142.0) no description available	5.41259	0	0.57311	7.37343	7.84739	0	0.23229	0	0.699497	0.678388	0	0	0.696125	7.59303	0.596804	1.1317	0.561732	0.300611	1.81213	0	3.00439	3.36659	1.74246	1.92128	2.96507	3.0631	2.42311	3.01554	0	4.12794	4.51427	5.00215	4.61251	0.121306	0	1.95832	0	0	3.897	0.894951	0.958969
				lcl|PKPP01001214.1_cds_PWA84578.1_15296	glycoside hydrolase, family 79 [Artemisia annua]	10.6	cell wall.degradation	(at5g34940 : 577.0) The protein is predicted (WoLF PSORT program) to be membrane-associated.; glucuronidase 3 (GUS3); FUNCTIONS IN: beta-glucuronidase activity; INVOLVED IN: biological_process unknown; LOCATED IN: plant-type cell wall; EXPRESSED IN: 22 plant structures; EXPRESSED DURING: 11 growth stages; CONTAINS InterPro DOMAIN/s: Glycoside hydrolase family 79, N-terminal (InterPro:IPR005199); BEST Arabidopsis thaliana protein match is: glucuronidase 2 (TAIR:AT5G07830.1); Has 340 Blast hits to 334 proteins in 62 species: Archae - 0; Bacteria - 20; Metazoa - 169; Fungi - 0; Plants - 131; Viruses - 0; Other Eukaryotes - 20 (source: NCBI BLink). & (loc_os02g55870.1 : 572.0) no description available	3.07687	3.26714	0.414612	7.8776	7.73664	1.72588	5.83841	0	3.01949	4.07369	0	0	7.64609	8.45474	2.30286	6.18218	3.80814	3.17904	5.57234	1.18446	4.30501	5.048	5.61724	4.91687	5.05155	3.51338	1.38926	7.6537	2.92259	2.01081	3.53757	8.53471	2.15112	2.31067	2.42314	13.0269	3.37349	4.15324	8.34893	3.20082	8.47517
				lcl|PKPP01001215.1_cds_PWA84563.1_15297	F-box domain-containing protein [Artemisia annua]	29.5.11.4.3.2	protein.degradation.ubiquitin.E3.SCF.FBOX	(at3g06240 : 123.0) F-box family protein; CONTAINS InterPro DOMAIN/s: F-box domain, cyclin-like (InterPro:IPR001810), F-box domain, Skp2-like (InterPro:IPR022364), F-box associated domain, type 1 (InterPro:IPR006527), F-box associated interaction domain (InterPro:IPR017451); BEST Arabidopsis thaliana protein match is: F-box and associated interaction domains-containing protein (TAIR:AT4G12560.2); Has 2015 Blast hits to 1993 proteins in 48 species: Archae - 0; Bacteria - 0; Metazoa - 0; Fungi - 0; Plants - 2013; Viruses - 0; Other Eukaryotes - 2 (source: NCBI BLink). & (loc_os12g06740.2 : 88.2) no description available	0.119053	0.108056	0.0475033	0.881526	1.09296	0.385292	0.803052	0.103976	1.61148	1.23272	0.76452	0	7.69662	1.01374	0	1.80469	2.19045	1.58844	1.83768	0.162494	0.859136	6.34949	1.57239	6.26138	5.49132	1.48103	0.974686	3.61844	0.325794	1.1456	0.859997	3.67534	1.45903	1.39509	3.37141	0.996047	6.64273	3.44993	3.68653	2.22539	1.78843
				lcl|PKPP01001215.1_cds_PWA84564.1_15298	development/cell death domain-containing protein [Artemisia annua]	35.2	not assigned.unknown	(loc_os06g12260.3 : 155.0) no description available & (at5g61910 : 147.0) DCD (Development and Cell Death) domain protein; FUNCTIONS IN: molecular_function unknown; INVOLVED IN: biological_process unknown; LOCATED IN: cellular_component unknown; EXPRESSED IN: 21 plant structures; EXPRESSED DURING: 14 growth stages; CONTAINS InterPro DOMAIN/s: Development/cell death domain (InterPro:IPR013989), C2 calcium/lipid-binding domain, CaLB (InterPro:IPR008973), Copine (InterPro:IPR010734), C2 membrane targeting protein (InterPro:IPR018029), Kelch related (InterPro:IPR013089), C2 calcium-dependent membrane targeting (InterPro:IPR000008), von Willebrand factor, type A (InterPro:IPR002035); BEST Arabidopsis thaliana protein match is: Calcium-dependent phospholipid-binding Copine family protein (TAIR:AT5G61900.3).	11.8045	8.72839	8.68448	10.4322	8.90937	5.98153	10.5776	16.0056	5.43134	9.97706	9.43183	2.5697	13.0752	9.10965	3.74458	8.21331	6.13617	4.74504	6.8457	5.61424	9.46093	6.51871	8.28448	5.99641	5.96001	9.42823	7.97301	11.0419	10.237	7.19938	7.49913	10.5436	7.47326	9.2268	14.8539	9.32608	15.5826	14.6063	11.1325	12.4195	12.0465
				lcl|PKPP01001215.1_cds_PWA84565.1_15299	tetratricopeptide repeat (TPR)-like superfamily protein [Artemisia annua]	35.1.5	not assigned.no ontology.pentatricopeptide (PPR) repeat-containing protein	(at5g50990 : 595.0) Tetratricopeptide repeat (TPR)-like superfamily protein; CONTAINS InterPro DOMAIN/s: Pentatricopeptide repeat (InterPro:IPR002885); BEST Arabidopsis thaliana protein match is: Pentatricopeptide repeat (PPR) superfamily protein (TAIR:AT3G62890.1); Has 34988 Blast hits to 13414 proteins in 253 species: Archae - 0; Bacteria - 0; Metazoa - 67; Fungi - 109; Plants - 34373; Viruses - 0; Other Eukaryotes - 439 (source: NCBI BLink). & (loc_os07g02280.1 : 441.0) no description available & (chl4|509971 : 94.0) no description available	1.30131	1.30833	1.12415	1.34213	1.18833	0.748996	1.90746	1.55482	0.731796	1.27972	0.741883	0	2.24995	1.40109	0.483147	0.765939	0.74717	0.780276	0.843627	0.310815	0.798989	0.519598	0.498351	0.545583	0.712611	1.01802	0.154456	0.443745	1.037	0.131386	0.604274	0.649746	0.441832	0.708477	0.936099	1.6191	0.992469	1.11323	0.435653	1.44261	1.61429
				lcl|PKPP01001215.1_cds_PWA84566.1_15300	sec14p-like phosphatidylinositol transfer family protein [Artemisia annua]	29.3.4.99	protein.targeting.secretory pathway.unspecified	(at1g01630 : 290.0) Sec14p-like phosphatidylinositol transfer family protein; CONTAINS InterPro DOMAIN/s: Cellular retinaldehyde-binding/triple function, C-terminal (InterPro:IPR001251), Cellular retinaldehyde-binding/triple function, N-terminal (InterPro:IPR008273), Phosphatidylinositol transfer protein-like, N-terminal (InterPro:IPR011074); BEST Arabidopsis thaliana protein match is: Sec14p-like phosphatidylinositol transfer family protein (TAIR:AT1G14820.3); Has 3015 Blast hits to 3010 proteins in 234 species: Archae - 0; Bacteria - 0; Metazoa - 1124; Fungi - 666; Plants - 866; Viruses - 0; Other Eukaryotes - 359 (source: NCBI BLink). & (loc_os03g63370.1 : 238.0) no description available & (chl4|520144 : 113.0) no description available	52.0998	34.3094	40.7861	37.2466	35.3873	12.0077	24.6248	50.772	29.5052	30.2515	68.0673	152.966	17.9328	38.0851	2.38826	16.2312	25.0197	27.1481	16.6591	14.62	18.4567	12.4663	19.028	12.4048	10.9568	20.1719	10.8683	44.8261	14.7373	8.84945	16.931	44.8426	10.9415	12.2015	36.9831	26.9567	42.2358	33.0121	42.6063	23.8758	20.513
				lcl|PKPP01001215.1_cds_PWA84567.1_15301	hypothetical protein CTI12_AA104240 [Artemisia annua]	35.2	not assigned.unknown	no hits &	0.01224	0.00694336	0	0	0	0	0	0.0668119	0	0	0.0128154	0	0	0	0	0	0	0	0	0	0	0.0273519	0.0269432	0	0.0148051	0.0163143	0	0	0	0.0176671	0	0.0181666	0	0	0	0	0	0	0.0203045	0	0
				lcl|PKPP01001215.1_cds_PWA84568.1_15302	Multi antimicrobial extrusion protein [Artemisia annua]	34.16	transport.ABC transporters and multidrug resistance systems	(at4g23030 : 483.0) MATE efflux family protein; FUNCTIONS IN: antiporter activity, drug transmembrane transporter activity, transporter activity; INVOLVED IN: drug transmembrane transport, transmembrane transport; LOCATED IN: membrane; EXPRESSED IN: stem, male gametophyte, flower; EXPRESSED DURING: 4 anthesis; CONTAINS InterPro DOMAIN/s: Multi antimicrobial extrusion protein MatE (InterPro:IPR002528); BEST Arabidopsis thaliana protein match is: MATE efflux family protein (TAIR:AT5G52050.1); Has 11257 Blast hits to 11210 proteins in 2068 species: Archae - 244; Bacteria - 8067; Metazoa - 149; Fungi - 328; Plants - 1302; Viruses - 0; Other Eukaryotes - 1167 (source: NCBI BLink). & (loc_os02g45380.1 : 474.0) no description available & (chl4|510132 : 187.0) no description available	0.293143	0	0.0324908	0	0	0	0	0	0.0174953	0	0.0341027	0	0	0	0	0.50211	0.0108565	0	0.220512	0	0.306586	0.194094	0.693078	0	0.026265	0	0.515143	0.238545	0.232962	0.689528	0.123834	0.193371	0.309704	0	0.0390837	0	0	0.12641	0.144084	0	0
				lcl|PKPP01001215.1_cds_PWA84569.1_15303	cycloartenol synthase [Artemisia annua]	17.3.1.2.99	hormone metabolism.brassinosteroid.synthesis-degradation.sterols.other	(at2g07050 : 90.9) Involved in the biosynthesis of brassinosteroids. Catalyzes the reaction from epoxysqualene to cycloartenol.; cycloartenol synthase 1 (CAS1); FUNCTIONS IN: cycloartenol synthase activity; INVOLVED IN: pentacyclic triterpenoid biosynthetic process, thylakoid membrane organization, pollen development; LOCATED IN: vacuole; EXPRESSED IN: 24 plant structures; EXPRESSED DURING: 13 growth stages; CONTAINS InterPro DOMAIN/s: Terpene synthase, conserved site (InterPro:IPR002365), Terpenoid cylases/protein prenyltransferase alpha-alpha toroid (InterPro:IPR008930), Squalene cyclase (InterPro:IPR018333), Prenyltransferase/squalene oxidase (InterPro:IPR001330); BEST Arabidopsis thaliana protein match is: lanosterol synthase 1 (TAIR:AT3G45130.1); Has 2063 Blast hits to 1929 proteins in 563 species: Archae - 2; Bacteria - 902; Metazoa - 86; Fungi - 243; Plants - 616; Viruses - 0; Other Eukaryotes - 214 (source: NCBI BLink). & (loc_os11g18366.2 : 83.2) no description available	0	0	0	0	0	0	0.185294	0	0	0.0718574	0	0	0.0751041	0	0	0.0338774	0	0.0344954	0	0	0	0.0392867	0	0.0400851	0	0	0	0	0	0	0.0501306	0	0.055722	0	0	0	0	0	0.0583283	0	0
				lcl|PKPP01001216.1_cds_PWA84551.1_15304	1,3-beta-glucan synthase subunit FKS1-like, domain-1 [Artemisia annua]	35.2	not assigned.unknown	no hits &	0.520348	0.0302746	0.0798555	3.59607	3.66536	0.140803	0	0.233052	1.63399	0	0.502903	23.2568	0	4.23912	0	0.925559	2.44822	2.50891	1.46032	0	2.35543	0.892541	1.17479	1.52105	1.41878	0.981643	1.71297	2.34171	0	0.924389	1.75006	2.37067	2.11086	0	0	0	0	0.103563	4.24866	0	0
				lcl|PKPP01001216.1_cds_PWA84552.1_15305	FBD domain, Leucine-rich repeat domain, L domain-like protein [Artemisia annua]	35.2	not assigned.unknown	no hits &	0	0	0.498785	0	0	0	0	0	0	0	0	0	0	0	0	0	0	0	0	0	0.522952	0	0	0	0	0.888618	0.930382	0	0	0	2.53473	0	1.05654	0	0	0	0	0	0	0	0
				lcl|PKPP01001216.1_cds_PWA84553.1_15306	F-box domain, FBD domain, Leucine-rich repeat domain, L domain-like protein [Artemisia annua]	35.2	not assigned.unknown	no hits &	0	0	0	0	0	0	0.671207	0	0	0.867651	0.222262	0	1.81371	0	0.0826914	0	0	0	0	0	0	0	0	0	0	0	0	0	0	0	0	0	0	0	0	0	0	0	0	0	0
				lcl|PKPP01001216.1_cds_PWA84554.1_15307	RNA-directed DNA polymerase, eukaryota, Reverse transcriptase zinc-binding domain protein [Artemisia annua]	35.2	not assigned.unknown	no hits &	0	0.197992	0	0.415345	0.366338	0.506461	0.275895	0	0.210909	0	0	0	0	0	0	0.67256	0.436258	0.0856035	0.708884	0	0	0.389974	0.192074	0.19895	0.633261	0	0.243536	0.239642	0.569821	0	0.124404	0.647535	0	0	0.785272	0	1.3278	0.507965	1.01323	0	0
				lcl|PKPP01001216.1_cds_PWA84555.1_15308	reverse transcriptase domain-containing protein [Artemisia annua]	35.2	not assigned.unknown	no hits &	0	0	0	0	0	0	0	0	0	0	0	0	0	0	0.0488135	0.120735	0.125304	0	0.127256	0	0	0	0	0.428575	0.303147	0	0.174874	0	0	0	0	0	0	0	0	0	0	0	0	0	0
				lcl|PKPP01001216.1_cds_PWA84556.1_15309	glutamate receptor 2 [Artemisia annua]	35.2	not assigned.unknown	no hits &	0.0465786	0	0	0	0	0	0	0	0	0.220045	0.476529	0	0.0494591	0	0	0.207482	0	0	0.68088	0.288116	0	0	0	0.161921	0.171799	0	0	0.295715	1.68271	0	0	0	0	0	0	0	0	0.441591	0	0.129087	0.398315
				lcl|PKPP01001216.1_cds_PWA84557.1_15310	nucleolar complex protein [Artemisia annua]	33.99	development.unspecified	(at2g17250 : 526.0) EMBRYO DEFECTIVE 2762 (EMB2762); FUNCTIONS IN: molecular_function unknown; INVOLVED IN: biological_process unknown; LOCATED IN: membrane; EXPRESSED IN: 22 plant structures; EXPRESSED DURING: 13 growth stages; CONTAINS InterPro DOMAIN/s: CCAAT-binding factor (InterPro:IPR005612); Has 30201 Blast hits to 17322 proteins in 780 species: Archae - 12; Bacteria - 1396; Metazoa - 17338; Fungi - 3422; Plants - 5037; Viruses - 0; Other Eukaryotes - 2996 (source: NCBI BLink). & (loc_os04g49580.1 : 522.0) no description available & (chl4|520111 : 226.0) no description available	12.0804	4.8154	5.02109	2.31031	2.35418	0.472159	4.02972	3.44174	1.07863	2.67688	2.88219	3.76279	3.73151	2.20946	3.0506	1.47769	1.13026	1.13255	2.08794	1.34842	1.73444	2.39129	1.95045	1.86773	2.53896	2.10302	2.26709	2.67119	0.666235	2.15843	2.44174	2.38723	2.57073	1.11435	11.9428	6.09998	10.6423	12.9572	1.72415	5.89706	7.51246
				lcl|PKPP01001216.1_cds_PWA84558.1_15311	nucleolar complex protein [Artemisia annua]	33.99	development.unspecified	(at2g17250 : 384.0) EMBRYO DEFECTIVE 2762 (EMB2762); FUNCTIONS IN: molecular_function unknown; INVOLVED IN: biological_process unknown; LOCATED IN: membrane; EXPRESSED IN: 22 plant structures; EXPRESSED DURING: 13 growth stages; CONTAINS InterPro DOMAIN/s: CCAAT-binding factor (InterPro:IPR005612); Has 30201 Blast hits to 17322 proteins in 780 species: Archae - 12; Bacteria - 1396; Metazoa - 17338; Fungi - 3422; Plants - 5037; Viruses - 0; Other Eukaryotes - 2996 (source: NCBI BLink). & (loc_os04g49580.1 : 377.0) no description available & (chl4|520111 : 153.0) no description available	0.127252	2.89417e-10	1.05569	0.122739	0.213454	0.875367	0	0.560745	0	0	0	0.0387553	1.07932	0.217183	0	1.07844	0.55396	4.89601e-06	0.652449	0.461154	0.283624	0.629069	0.59905	0.722368	7.42681e-06	0	0.245442	0.469769	1.03991	0	0	0.241499	0	0	0	0.0914059	0.495308	0.761296	0.943601	0	0.2212
				lcl|PKPP01001216.1_cds_PWA84559.1_15312	myb-like domain, Myb/SANT-like DNA-binding domain protein [Artemisia annua]	35.2	not assigned.unknown	no hits &	0.0268863	0.0632885	0	0	0	0	0.0566741	0	0	0	0.647458	0	0	0	0.0246837	0	0	0	0.0273034	0	0	0	0	0.0306511	0.0325209	0	0	0	0	0	0	0	0	0.0326471	0	0	0	0	0	0	0
				lcl|PKPP01001216.1_cds_PWA84560.1_15313	EXORDIUM like 5 [Artemisia annua]	17.3.2.99	hormone metabolism.brassinosteroid.signal transduction.other	(at2g17230 : 452.0) EXORDIUM like 5 (EXL5); FUNCTIONS IN: molecular_function unknown; INVOLVED IN: biological_process unknown; LOCATED IN: endomembrane system; EXPRESSED IN: 22 plant structures; EXPRESSED DURING: 13 growth stages; CONTAINS InterPro DOMAIN/s: Phosphate-induced protein 1 (InterPro:IPR006766); BEST Arabidopsis thaliana protein match is: EXORDIUM like 1 (TAIR:AT2G35150.1); Has 402 Blast hits to 401 proteins in 25 species: Archae - 0; Bacteria - 4; Metazoa - 0; Fungi - 0; Plants - 398; Viruses - 0; Other Eukaryotes - 0 (source: NCBI BLink). & (loc_os06g04250.1 : 343.0) no description available	123.783	19.471	66.0687	10.6671	11.2051	0.196088	31.9745	117.578	10.5884	6.86959	21.1877	4.53299	1.26281	10.2819	2.63198	0.97649	11.7222	10.9705	1.06354	7.80588	12.7993	1.2834	1.04112	1.61759	1.92059	10.3116	4.43165	9.97419	67.6356	5.60772	9.92217	10.7805	4.33659	15.969	5.71588	9.18603	4.75534	5.3101	9.8074	2.30233	14.2382
				lcl|PKPP01001216.1_cds_PWA84561.1_15314	plant EC metallothionein-like protein, family 15 [Artemisia annua]	35.2	not assigned.unknown	no hits &	0	0	0	18.4811	12.3317	0.267218	5.87121	0	78.3409	1.55241	0	0	0.54085	13.1387	2686.42	231.765	86.0865	92.9064	223.711	0	4.17095	282.917	198.427	301.945	283	3.37496	0.706716	0	0.944893	0	11.5522	0	0	0	0	1.76539	0	0	0	0	0
				lcl|PKPP01001216.1_cds_PWA84562.1_15315	chlorophyll a/b binding protein [Artemisia annua]	1.1.1.1	PS.lightreaction.photosystem II.LHC-II	(at1g29930 : 443.0) Subunit of light-harvesting complex II (LHCII),which absorbs light and transfers energy to the photosynthetic reaction center.; chlorophyll A/B binding protein 1 (CAB1); FUNCTIONS IN: chlorophyll binding; INVOLVED IN: photosynthesis; LOCATED IN: light-harvesting complex, thylakoid, chloroplast thylakoid membrane, chloroplast; EXPRESSED IN: guard cell, juvenile leaf, cultured cell; CONTAINS InterPro DOMAIN/s: Chlorophyll A-B binding protein (InterPro:IPR001344); BEST Arabidopsis thaliana protein match is: chlorophyll A/B binding protein 3 (TAIR:AT1G29910.1); Has 2419 Blast hits to 2339 proteins in 222 species: Archae - 0; Bacteria - 0; Metazoa - 4; Fungi - 0; Plants - 2091; Viruses - 0; Other Eukaryotes - 324 (source: NCBI BLink). & (loc_os01g41710.1 : 436.0) no description available & (chl4|520113 : 363.0) no description available	379.316	100.21	983.988	432.051	409.598	49.3138	177.881	116.439	246.865	404.064	10.342	611.308	14.9616	454.866	0.628952	25.2564	267.629	257.45	23.3893	64.3758	566.569	76.6186	25.7154	73.195	79.4983	535.675	202.789	819.119	0.354422	223.044	547.4	812.174	213.354	218.55	295.402	1161.29	274.515	436.983	819.674	1097.11	1782.15
				lcl|PKPP01001217.1_cds_PWA84542.1_15316	hypothetical protein CTI12_AA157700 [Artemisia annua]	35.2	not assigned.unknown	(at5g59790 : 244.0) CONTAINS InterPro DOMAIN/s: Protein of unknown function DUF966 (InterPro:IPR010369), Uncharacterised conserved protein UCP031043 (InterPro:IPR021182); BEST Arabidopsis thaliana protein match is: Domain of unknown function (DUF966) (TAIR:AT3G46110.1); Has 1807 Blast hits to 1807 proteins in 277 species: Archae - 0; Bacteria - 0; Metazoa - 736; Fungi - 347; Plants - 385; Viruses - 0; Other Eukaryotes - 339 (source: NCBI BLink). & (loc_os08g44760.2 : 158.0) no description available	5.9306	8.77858	2.74305	4.8799	5.26755	0.613334	2.56993	7.53111	1.79314	0.379776	1.64743	0.975423	0.344831	5.19793	0	0.186653	1.34251	1.3543	0.262311	1.10117	0.341907	0.613291	0.213222	0.515328	0.468656	0.301249	0.0901165	2.12822	3.76523	0	0.0920673	1.60845	0.102336	1.63876	1.33647	2.28868	1.59683	1.55011	2.2446	0.19361	1.88625
				lcl|PKPP01001217.1_cds_PWA84543.1_15317	photosystem I PsaA/PsaB [Artemisia annua]	1.1.2.2	PS.lightreaction.photosystem I.PSI polypeptide subunits	(atcg00340 : 98.2) Encodes the D1 subunit of photosystem I and II reaction centers.; PSAB; FUNCTIONS IN: chlorophyll binding; INVOLVED IN: photosynthesis, light harvesting in photosystem II, photosynthesis, light harvesting in photosystem I; LOCATED IN: in 7 components; EXPRESSED IN: 25 plant structures; EXPRESSED DURING: 13 growth stages; CONTAINS InterPro DOMAIN/s: Photosystem I psaB (InterPro:IPR006244), Photosystem I, PsaA/PsaB (InterPro:IPR001280), Photosystem I psaA/psaB, conserved site (InterPro:IPR020586); BEST Arabidopsis thaliana protein match is: Photosystem I, PsaA/PsaB protein (TAIR:ATCG00350.1). & (loc_osp1g00330.1 : 96.3) no description available	0	0	0	0	0	0	0	0	0	0	0	0	0	0	0	0	0	0	0	0	0	0	0	0	0	0	0	0	0	0	0	0	0	0	0	0	0	0	0	0	0
				lcl|PKPP01001217.1_cds_PWA84544.1_15320	hypothetical protein CTI12_AA157720 [Artemisia annua]	27.3.59	RNA.regulation of transcription.Methyl binding domain proteins	(at5g59800 : 117.0) Protein containing methyl-CpG-binding domain.Has sequence similarity to human MBD proteins. Interacts with arginine methyltransferase 11. (AtPRMT11; methyl-CPG-binding domain 7 (MBD7); CONTAINS InterPro DOMAIN/s: DNA-binding, integrase-type (InterPro:IPR016177), Methyl-CpG DNA binding (InterPro:IPR001739); Has 1807 Blast hits to 1807 proteins in 277 species: Archae - 0; Bacteria - 0; Metazoa - 736; Fungi - 347; Plants - 385; Viruses - 0; Other Eukaryotes - 339 (source: NCBI BLink).	4.77242	2.40851	2.55414	3.38919	3.42442	0.266129	1.7382	11.7516	0.890868	0.425877	2.18191	0	1.00153	2.7033	0.240663	3.32066	0.918475	1.02223	2.96266	0.17177	0.980775	2.58364	2.98166	2.20678	2.1962	0.13888	0	0.429249	0.0400827	0.582387	0.594222	1.14348	0	0.495	0	0.181615	0.198198	0.202194	0.172848	0.608654	0
				lcl|PKPP01001217.1_cds_PWA84545.1_15318	hypothetical protein CTI12_AA157720 [Artemisia annua]	27.3.59	RNA.regulation of transcription.Methyl binding domain proteins	(at5g59800 : 117.0) Protein containing methyl-CpG-binding domain.Has sequence similarity to human MBD proteins. Interacts with arginine methyltransferase 11. (AtPRMT11; methyl-CPG-binding domain 7 (MBD7); CONTAINS InterPro DOMAIN/s: DNA-binding, integrase-type (InterPro:IPR016177), Methyl-CpG DNA binding (InterPro:IPR001739); Has 1807 Blast hits to 1807 proteins in 277 species: Archae - 0; Bacteria - 0; Metazoa - 736; Fungi - 347; Plants - 385; Viruses - 0; Other Eukaryotes - 339 (source: NCBI BLink).	1.33163	1.52606	1.05903	2.301	1.8647	0	2.19183	0	0	0.603284	2.3239	5.90274e-08	1.37799	1.65186	0.615165	3.26434e-10	0.700324	0.205432	0.0747802	0.492052	0.132462	0.444863	0.0752579	0	0	1.56971	0.851852	2.54648	0.336334	0	0.754732	0.590515	0.870627	0.991194	7.3064	2.21232	7.05878	8.14871	2.30805	0.936492	1.84671
				lcl|PKPP01001217.1_cds_PWA84546.1_15319	hypothetical protein CTI12_AA157720 [Artemisia annua]	27.3.59	RNA.regulation of transcription.Methyl binding domain proteins	(at5g59800 : 117.0) Protein containing methyl-CpG-binding domain.Has sequence similarity to human MBD proteins. Interacts with arginine methyltransferase 11. (AtPRMT11; methyl-CPG-binding domain 7 (MBD7); CONTAINS InterPro DOMAIN/s: DNA-binding, integrase-type (InterPro:IPR016177), Methyl-CpG DNA binding (InterPro:IPR001739); Has 1807 Blast hits to 1807 proteins in 277 species: Archae - 0; Bacteria - 0; Metazoa - 736; Fungi - 347; Plants - 385; Viruses - 0; Other Eukaryotes - 339 (source: NCBI BLink).	0.0987341	0	0	0	1.09927	0.156679	0	0	0.00399655	1.16933e-05	0	0.0256843	0	0	0.181114	0	0.0352216	0	7.18384e-05	0	0	4.25115e-09	0	0	0.562336	0	0	0	0.15433	0.173833	2.84004e-08	0.289431	0	0	0	0	0	0	0	0	0
				lcl|PKPP01001217.1_cds_PWA84547.1_15321	Zinc finger, C2H2 [Artemisia annua]	27.3.11	RNA.regulation of transcription.C2H2 zinc finger family	(at2g28710 : 112.0) C2H2-type zinc finger family protein; FUNCTIONS IN: sequence-specific DNA binding transcription factor activity, zinc ion binding, nucleic acid binding; INVOLVED IN: regulation of transcription; LOCATED IN: intracellular; EXPRESSED IN: 8 plant structures; EXPRESSED DURING: 4 anthesis; CONTAINS InterPro DOMAIN/s: Zinc finger, C2H2-like (InterPro:IPR015880), Zinc finger, C2H2-type (InterPro:IPR007087); BEST Arabidopsis thaliana protein match is: C2H2-type zinc finger family protein (TAIR:AT5G59820.1); Has 1339 Blast hits to 1281 proteins in 119 species: Archae - 0; Bacteria - 0; Metazoa - 497; Fungi - 0; Plants - 827; Viruses - 0; Other Eukaryotes - 15 (source: NCBI BLink). & (loc_os03g17150.1 : 109.0) no description available	18.0521	14.8951	4.76229	3.47186	3.34059	4.61835	3.77378	18.0244	8.65466	12.3989	8.12265	5.305	22.3067	4.36688	0.774871	12.841	10.3433	9.56245	13.9385	9.89054	3.27668	18.6697	11.1658	20.183	15.6396	1.06054	2.77597	10.38	21.898	1.14848	1.70164	7.97147	1.89143	25.2787	5.72864	9.70817	4.91891	10.4222	9.56952	18.5916	16.6013
				lcl|PKPP01001217.1_cds_PWA84548.1_15322	RNA-directed DNA polymerase, eukaryota, Reverse transcriptase zinc-binding domain protein [Artemisia annua]	35.2	not assigned.unknown	no hits &	0	0	0	0	0	0	0	0	0	0	0	0	0	0	0	0	0	0	0	0	0	0	0	0	0	0	0	0	0	0	0	0	0	0	0	0	0	0	0	0	0
				lcl|PKPP01001217.1_cds_PWA84549.1_15323	reticulon-like protein B12 [Artemisia annua]	35.1	not assigned.no ontology	(at3g54120 : 170.0) Reticulon family protein; FUNCTIONS IN: molecular_function unknown; INVOLVED IN: biological_process unknown; LOCATED IN: endoplasmic reticulum; EXPRESSED IN: 22 plant structures; EXPRESSED DURING: 11 growth stages; CONTAINS InterPro DOMAIN/s: Reticulon (InterPro:IPR003388); BEST Arabidopsis thaliana protein match is: Reticulon family protein (TAIR:AT3G19460.1); Has 661 Blast hits to 661 proteins in 56 species: Archae - 0; Bacteria - 0; Metazoa - 189; Fungi - 0; Plants - 460; Viruses - 0; Other Eukaryotes - 12 (source: NCBI BLink). & (loc_os04g29920.1 : 156.0) no description available	11.69	8.04972	10.6185	7.08779	7.50501	4.49946	9.88914	8.52892	7.5874	9.05687	11.1936	3.20068	19.1007	7.83518	1.2171	9.00205	7.53644	10.2176	9.43503	2.45247	9.42032	5.65629	10.2669	9.16088	7.1951	7.58177	3.78318	15.0014	13.4779	4.55394	6.20019	11.4861	4.15728	4.44176	8.22973	10.4941	14.4906	7.28975	11.511	13.8064	13.2282
				lcl|PKPP01001217.1_cds_PWA84550.1_15324	reticulon-like protein B12 [Artemisia annua]	35.1	not assigned.no ontology	(at3g54120 : 147.0) Reticulon family protein; FUNCTIONS IN: molecular_function unknown; INVOLVED IN: biological_process unknown; LOCATED IN: endoplasmic reticulum; EXPRESSED IN: 22 plant structures; EXPRESSED DURING: 11 growth stages; CONTAINS InterPro DOMAIN/s: Reticulon (InterPro:IPR003388); BEST Arabidopsis thaliana protein match is: Reticulon family protein (TAIR:AT3G19460.1); Has 661 Blast hits to 661 proteins in 56 species: Archae - 0; Bacteria - 0; Metazoa - 189; Fungi - 0; Plants - 460; Viruses - 0; Other Eukaryotes - 12 (source: NCBI BLink). & (loc_os04g29920.1 : 127.0) no description available	3.0936	0	0.863397	1.88596	1.08939	0	2.51479	1.35224	0.221777	1.67584	0.758287	0	2.14102	1.76353	0	1.31162	0.265751	0	1.19812	3.2331	0	3.34725	1.61035	0.806121	1.06184	0.728827	1.65623	1.60941	1.00706	0.779452	2.14462	2.71358	1.53309	0.249921	0.410432	0.649471	0.781299	2.29272	1.97499	1.4603	1.31096
				lcl|PKPP01001218.1_cds_PWA84540.1_15325	BES1/BZR1 plant transcription factor [Artemisia annua]	35.2	not assigned.unknown	no hits &	0.2489	0.8921	0	0	0	0.163742	0	0	0	0.105696	0	0	0	0	0	0.132882	0	0	0.140058	0.100845	0.365116	0	0	0	0	0.13787	0.433051	0.284085	0.0964995	0.149303	0.29495	0.307049	0.81962	0	0	0	0.196756	0	0	0	0
				lcl|PKPP01001218.1_cds_PWA84541.1_15326	TRICHOME BIREFRINGENCE-LIKE 35 [Artemisia annua]	35.2	not assigned.unknown	(at5g01620 : 266.0) Encodes a member of the TBL (TRICHOME BIREFRINGENCE-LIKE) gene family containing a plant-specific DUF231 (domain of unknown function) domain. TBL gene family has 46 members, two of which (TBR/AT5G06700 and TBL3/AT5G01360) have been shown to be involved in the synthesis and deposition of secondary wall cellulose, presumably by influencing the esterification state of pectic polymers. A nomenclature for this gene family has been proposed (Volker Bischoff & Wolf Scheible, 2010, personal communication).; TRICHOME BIREFRINGENCE-LIKE 35 (TBL35); LOCATED IN: endomembrane system; EXPRESSED IN: 22 plant structures; EXPRESSED DURING: 14 growth stages; CONTAINS InterPro DOMAIN/s: Protein of unknown function DUF231, plant (InterPro:IPR004253); BEST Arabidopsis thaliana protein match is: TRICHOME BIREFRINGENCE-LIKE 34 (TAIR:AT2G38320.1). & (loc_os03g60350.1 : 171.0) no description available	0.983618	1.04986	0	5.57247	5.61242	1.58266	6.40352	0	2.30147	4.35662	0	0.191193	7.75502	5.45166	1.36996	2.59208	2.88231	2.82321	2.59698	0.585038	4.13165	3.35164	3.44209	2.76092	3.99955	3.54983	1.82198	5.40595	4.19941	2.57285	4.09666	4.94355	2.42231	2.07283	2.23321	2.43772	2.80144	2.84517	5.09976	0.336303	1.57436
				lcl|PKPP01001219.1_cds_PWA84530.1_15327	retrotransposon gag domain, Retroviral aspartyl protease [Artemisia annua]	27.3.55	RNA.regulation of transcription.HDA	(loc_os12g08220.1 : 177.0) no description available & (at4g33470 : 176.0) Encodes HDA14, a member of the histone deacetylase family proteins.; histone deacetylase 14 (hda14); FUNCTIONS IN: histone deacetylase activity; INVOLVED IN: histone deacetylation; LOCATED IN: chloroplast; EXPRESSED IN: 20 plant structures; EXPRESSED DURING: 13 growth stages; CONTAINS InterPro DOMAIN/s: Histone deacetylase superfamily (InterPro:IPR000286); BEST Arabidopsis thaliana protein match is: histone deacetylase 5 (TAIR:AT5G61060.2); Has 30201 Blast hits to 17322 proteins in 780 species: Archae - 12; Bacteria - 1396; Metazoa - 17338; Fungi - 3422; Plants - 5037; Viruses - 0; Other Eukaryotes - 2996 (source: NCBI BLink). & (chl4|523692 : 108.0) no description available	0.153066	0	0	0	0	0	0.316405	0.182154	0.017062	0.517861	0.394545	0.0296395	0.0410616	0	0	0	0	0.0615892	0	0	0.0267724	0	0	0	0	0	0	0	0	0	0	0	0	0.466161	0.188531	0	0.205932	0.0909869	0.0254463	0	0
				lcl|PKPP01001219.1_cds_PWA84531.1_15328	histone deacetylase 14 [Artemisia annua]	35.2	not assigned.unknown	no hits &	0.475085	0	1.42173	0	0	0	1.00144	0	0	0	0	0	0	0	0	0	0	0	0	0	0	0	0	0	0	0	0	0	0	0	0	0	0	0	0	0	0	0	0	0	0
				lcl|PKPP01001219.1_cds_PWA84532.1_15329	hypothetical protein CTI12_AA157970 [Artemisia annua]	35.2	not assigned.unknown		0.739685	1.01981	0.327408	0.0991959	0	0.263906	0.197674	0.477756	0	0	0.0654573	0	0.133537	0	0.146119	0	0.0625144	0	0	1.0971	0	0	0	0	0	0	0.348979	0	15.5142	0.541428	0	0	0	0	0	0.217939	0.118919	0.121316	0	0	0
				lcl|PKPP01001219.1_cds_PWA84533.1_15330	hypothetical protein CTI12_AA157980 [Artemisia annua]	27.3.67	RNA.regulation of transcription.putative transcription regulator	(loc_os06g44800.1 : 439.0) no description available & (at3g22220 : 119.0) hAT transposon superfamily; FUNCTIONS IN: protein dimerization activity, DNA binding; INVOLVED IN: biological_process unknown; LOCATED IN: cellular_component unknown; EXPRESSED IN: 23 plant structures; EXPRESSED DURING: 13 growth stages; CONTAINS InterPro DOMAIN/s: HAT dimerisation (InterPro:IPR008906), Zinc finger, BED-type predicted (InterPro:IPR003656), Protein of unknown function DUF659 (InterPro:IPR007021); BEST Arabidopsis thaliana protein match is: hAT transposon superfamily (TAIR:AT4G15020.2); Has 35333 Blast hits to 34131 proteins in 2444 species: Archae - 798; Bacteria - 22429; Metazoa - 974; Fungi - 991; Plants - 531; Viruses - 0; Other Eukaryotes - 9610 (source: NCBI BLink).	0.359069	0.0535364	0.0586267	0	0	0	0	0.0295192	0.0217859	0	0	0	0	0.0539633	0.0210659	0.0149341	0	0	0.0823774	0	0	0.0108721	0	0	0.058434	0	0	0	0	0.195144	0	0.0802647	0	0	0.0486689	0	0.360034	0	0	0	0
				lcl|PKPP01001219.1_cds_PWA84534.1_15331	hypothetical protein CTI12_AA157990 [Artemisia annua]	30.3	signalling.calcium	(at3g63380 : 1214.0) ATPase E1-E2 type family protein / haloacid dehalogenase-like hydrolase family protein; FUNCTIONS IN: calcium-transporting ATPase activity, calmodulin binding; INVOLVED IN: calcium ion transport, cation transport, metabolic process, ATP biosynthetic process; LOCATED IN: membrane; EXPRESSED IN: 11 plant structures; EXPRESSED DURING: LP.06 six leaves visible, LP.04 four leaves visible, 4 anthesis, petal differentiation and expansion stage; CONTAINS InterPro DOMAIN/s: ATPase, P-type, ATPase-associated domain (InterPro:IPR008250), ATPase, P-type, calcium-transporting, PMCA-type (InterPro:IPR006408), ATPase, P-type, H+ transporting proton pump (InterPro:IPR000695), ATPase, P-type cation-transporter, N-terminal (InterPro:IPR004014), Haloacid dehalogenase-like hydrolase (InterPro:IPR005834), ATPase, P-type, K/Mg/Cd/Cu/Zn/Na/Ca/Na/H-transporter (InterPro:IPR001757), ATPase, P-type phosphorylation site (InterPro:IPR018303), ATPase, P-type cation-transporter, C-terminal (InterPro:IPR006068); BEST Arabidopsis thaliana protein match is: ATPase E1-E2 type family protein / haloacid dehalogenase-like hydrolase family protein (TAIR:AT3G22910.1); Has 46574 Blast hits to 34715 proteins in 3214 species: Archae - 909; Bacteria - 32032; Metazoa - 4086; Fungi - 2666; Plants - 2162; Viruses - 3; Other Eukaryotes - 4716 (source: NCBI BLink). & (loc_os10g28240.1 : 1007.0) no description available & (chl4|512958 : 543.0) no description available	0.0321555	0.0745151	0	0.0265466	0.00904132	0.0149462	0.0188641	0.0112431	0.0366741	0	0.228074	0	0.0404882	0.0310412	0.0245903	0.102738	0.0133213	0	0.0620635	0.00966449	0	0.311116	0.0627317	0.179	0.277285	0	0.0286621	0.0192191	0.108358	0.030131	0.0161614	0	0.0564904	0	0.130186	0.061911	0.130673	0.0996204	0.0171159	0.232031	0.0529638
				lcl|PKPP01001219.1_cds_PWA84535.1_15332	Transcription factor, TCP [Artemisia annua]	27.3.29	RNA.regulation of transcription.TCP transcription factor family	(at1g58100 : 153.0) TCP family transcription factor ; FUNCTIONS IN: sequence-specific DNA binding transcription factor activity; INVOLVED IN: regulation of transcription; LOCATED IN: cellular_component unknown; EXPRESSED IN: 22 plant structures; EXPRESSED DURING: 13 growth stages; CONTAINS InterPro DOMAIN/s: Transcription factor, TCP (InterPro:IPR005333), Transcription factor TCP subgroup (InterPro:IPR017887); BEST Arabidopsis thaliana protein match is: TCP family transcription factor (TAIR:AT1G35560.1); Has 396 Blast hits to 390 proteins in 36 species: Archae - 0; Bacteria - 3; Metazoa - 45; Fungi - 2; Plants - 334; Viruses - 0; Other Eukaryotes - 12 (source: NCBI BLink). & (loc_os11g07460.1 : 135.0) no description available	19.5501	51.266	17.0593	19.7362	20.1664	9.45448	16.8574	24.8102	10.4399	10.7835	22.5758	8.18345	15.5412	19.7481	14.255	12.6062	11.3371	10.3036	10.5371	13.3974	18.1042	10.9148	11.643	10.5596	11.7548	15.9888	14.5506	13.3449	39.145	14.5019	18.6181	14.4988	14.759	7.45406	16.5351	16.4535	17.3781	15.8132	12.0068	16.36	15.0486
				lcl|PKPP01001219.1_cds_PWA84536.1_15333	etoposide-induced 2.4 [Artemisia annua]	35.2	not assigned.unknown	(at4g06676 : 350.0) FUNCTIONS IN: molecular_function unknown; INVOLVED IN: biological_process unknown; CONTAINS InterPro DOMAIN/s: Etoposide-induced 2.4 (InterPro:IPR009890); Has 261 Blast hits to 259 proteins in 97 species: Archae - 0; Bacteria - 0; Metazoa - 130; Fungi - 16; Plants - 81; Viruses - 0; Other Eukaryotes - 34 (source: NCBI BLink). & (loc_os04g35380.1 : 320.0) no description available & (chl4|511274 : 144.0) no description available	5.98085	3.89701	3.61579	6.38122	6.31915	3.71598	6.03978	5.2385	3.22643	5.18537	4.48192	0	7.74238	6.68281	3.16014	7.81627	4.03878	3.18354	7.88784	3.28143	10.3981	7.86859	8.58691	7.28075	8.76882	11.1811	13.7299	7.39518	8.27682	15.7955	10.6803	6.86575	15.3181	1.96798	5.96501	6.49848	6.7635	5.82804	7.21558	5.84796	7.05856
				lcl|PKPP01001219.1_cds_PWA84537.1_15334	SKP1/BTB/POZ domain-containing protein [Artemisia annua]	35.1.9	not assigned.no ontology.BTB/POZ domain-containing protein	(at1g55760 : 289.0) BTB/POZ domain-containing protein; CONTAINS InterPro DOMAIN/s: BTB/POZ (InterPro:IPR013069), BTB/POZ fold (InterPro:IPR011333), Kelch related (InterPro:IPR013089), BTB/POZ-like (InterPro:IPR000210); BEST Arabidopsis thaliana protein match is: BTB/POZ domain-containing protein (TAIR:AT1G21780.2); Has 5280 Blast hits to 5249 proteins in 149 species: Archae - 0; Bacteria - 0; Metazoa - 3933; Fungi - 29; Plants - 1085; Viruses - 19; Other Eukaryotes - 214 (source: NCBI BLink). & (loc_os08g38700.1 : 268.0) no description available	0.402142	0.989022	0.287273	0.75745	0.993403	0.629737	1.38713	1.14428	0.250844	0.466588	0.173852	0.72651	1.07509	0.807737	0.468937	0.559935	0.41509	0.356343	0.548021	0.515997	0.50063	0.77689	0.75386	0.757186	0.828483	0.276646	0.231719	0.114007	0.619625	0.164772	0.369898	0.246446	0.230247	0.57929	0.672451	0.289419	0.572467	0.402764	0.172155	0.141449	0.194873
				lcl|PKPP01001219.1_cds_PWA84538.1_15335	hypothetical protein CTI12_AA158030 [Artemisia annua]	34.1	transport.nucleotides	(at1g34470 : 442.0) Protein of unknown function (DUF803); CONTAINS InterPro DOMAIN/s: Protein of unknown function DUF803 (InterPro:IPR008521); BEST Arabidopsis thaliana protein match is: Protein of unknown function (DUF803) (TAIR:AT4G09640.1); Has 1275 Blast hits to 1251 proteins in 224 species: Archae - 0; Bacteria - 101; Metazoa - 420; Fungi - 374; Plants - 269; Viruses - 0; Other Eukaryotes - 111 (source: NCBI BLink). & (loc_os05g35060.1 : 433.0) no description available & (chl4|513823 : 224.0) no description available	10.3047	5.95805	7.36071	8.13401	9.30481	4.9	12.9164	8.12186	7.39853	9.29254	8.40035	0	13.5293	6.55032	3.29578	8.21539	9.04375	7.95884	7.99945	4.66973	8.57632	9.10287	7.18109	10.075	9.22585	9.52683	7.12498	8.48549	7.43268	9.46732	8.31911	8.22734	8.78465	7.58494	15.4912	12.4588	15.2612	17.5504	8.81904	9.94135	7.0002
				lcl|PKPP01001219.1_cds_PWA84539.1_15336	hypothetical protein CTI12_AA158030 [Artemisia annua]	34.1	transport.nucleotides	(loc_os05g35060.1 : 391.0) no description available & (at1g34470 : 384.0) Protein of unknown function (DUF803); CONTAINS InterPro DOMAIN/s: Protein of unknown function DUF803 (InterPro:IPR008521); BEST Arabidopsis thaliana protein match is: Protein of unknown function (DUF803) (TAIR:AT4G09640.1); Has 1275 Blast hits to 1251 proteins in 224 species: Archae - 0; Bacteria - 101; Metazoa - 420; Fungi - 374; Plants - 269; Viruses - 0; Other Eukaryotes - 111 (source: NCBI BLink). & (chl4|513823 : 218.0) no description available	0	2.48212	0	1.54454e-07	0	0	0	8.91103	2.16947e-05	0	7.17775	0.339206	0.00186196	0.895592	3.41603	0	0.724001	0	0.313043	3.45917e-10	0.0985625	0	0	0	0.00299837	0.238191	1.20557	0	0.00890111	1.50261e-08	1.28787	2.04221	1.17719	0	4.69565	2.99091	7.19058	1.75603	1.5889e-06	2.47461	7.34182
				lcl|PKPP01001220.1_cds_PWA84511.1_15337	zinc finger, SWIM-type, MULE transposase domain, FHY3/FAR1 family [Artemisia annua]	35.2	not assigned.unknown	no hits &	0	0	0	0	0	0	0	0	0	0	0	0	0	0	0	0	0	0	0	0	0	0	0	0	0	0	0	0	0	0	0	0	0	0	0	0	0	0	0	0	0
				lcl|PKPP01001220.1_cds_PWA84512.1_15338	hypothetical protein CTI12_AA117920 [Artemisia annua]	35.2	not assigned.unknown	no hits &	0.0143956	0	0	0	0	0	0	0	0	0	0	0	0	0	0.0243502	0	0	0	0	0	0	0	0	0	0	0	0	0	0.0843588	0	0	0	0	0	0.484589	0.100366	0.219061	0.111739	0	0.224241	0
				lcl|PKPP01001220.1_cds_PWA84513.1_15339	dgd1 suppressor 1 [Artemisia annua]	35.1	not assigned.no ontology	(at5g12290 : 178.0) Encodes a mitochondrial outer membrane protein, involved in galactoglycerolipid biosynthesis. The dgd1 mutant phenotype is suppressed in the dgs1 mutant background.; DGD1 SUPPRESSOR 1 (DGS1); INVOLVED IN: galactolipid biosynthetic process, hydrogen peroxide biosynthetic process; LOCATED IN: mitochondrial outer membrane, mitochondrion, protein complex; EXPRESSED IN: 24 plant structures; EXPRESSED DURING: 13 growth stages; CONTAINS InterPro DOMAIN/s: Nuclear control of ATP synthase 2 (InterPro:IPR013946); Has 223 Blast hits to 223 proteins in 116 species: Archae - 0; Bacteria - 2; Metazoa - 1; Fungi - 125; Plants - 59; Viruses - 0; Other Eukaryotes - 36 (source: NCBI BLink). & (loc_os03g26030.1 : 128.0) no description available	0	4.0381	0	3.56322	3.51044	0	2.17337	0.215868	5.2802	0	0.650672	0	12.188	4.36904	1.35345	7.91995	4.71713	5.6534	6.856	1.03273	11.4	7.13301	7.05752	6.73052	8.26865	9.37505	7.25335	7.33134	0	5.74897	8.65885	8.42708	6.5358	1.24131	0	0.984727	0	0	7.26324	2.31011	1.23768
				lcl|PKPP01001220.1_cds_PWA84514.1_15340	dgd1 suppressor 1 [Artemisia annua]	35.1	not assigned.no ontology	(at5g12290 : 144.0) Encodes a mitochondrial outer membrane protein, involved in galactoglycerolipid biosynthesis. The dgd1 mutant phenotype is suppressed in the dgs1 mutant background.; DGD1 SUPPRESSOR 1 (DGS1); INVOLVED IN: galactolipid biosynthetic process, hydrogen peroxide biosynthetic process; LOCATED IN: mitochondrial outer membrane, mitochondrion, protein complex; EXPRESSED IN: 24 plant structures; EXPRESSED DURING: 13 growth stages; CONTAINS InterPro DOMAIN/s: Nuclear control of ATP synthase 2 (InterPro:IPR013946); Has 223 Blast hits to 223 proteins in 116 species: Archae - 0; Bacteria - 2; Metazoa - 1; Fungi - 125; Plants - 59; Viruses - 0; Other Eukaryotes - 36 (source: NCBI BLink). & (loc_os03g26030.1 : 97.8) no description available	0.0156639	4.79826	0	3.25582	3.84058	0.0330609	3.33485	0	8.2538	0.0640227	0.131203	0.0261087	13.082	4.06389	2.03796	8.02887	8.92792	8.57487	8.71701	1.25986	11.3529	11.376	8.30973	10.3215	10.7617	9.47859	8.0879	11.013	0.0292262	8.50105	10.8982	10.1363	7.69522	2.12078	0	1.85656	0	0	9.1465	5.36796	3.66032
				lcl|PKPP01001220.1_cds_PWA84515.1_15341	serine/threonine-protein kinase, active site protein [Artemisia annua]	31.1	cell.organisation	(at2g02320 : 87.4) phloem protein 2-B7 (PP2-B7); CONTAINS InterPro DOMAIN/s: F-box domain, cyclin-like (InterPro:IPR001810), F-box domain, Skp2-like (InterPro:IPR022364); BEST Arabidopsis thaliana protein match is: phloem protein 2-B8 (TAIR:AT2G02340.1); Has 490 Blast hits to 475 proteins in 28 species: Archae - 0; Bacteria - 0; Metazoa - 0; Fungi - 0; Plants - 490; Viruses - 0; Other Eukaryotes - 0 (source: NCBI BLink).	0.966486	2.00351	0.89268	2.35746	2.49546	7.32403	2.535	9.63929	1.07672	8.17596	12.4929	1.11374	3.07734	1.40464	0.316059	1.11688	1.4195	0.772862	1.14751	3.97838	2.49557	1.43983	0.824128	1.32567	1.37513	2.16234	1.35818	3.84547	0.712412	0.620008	2.59134	2.46669	0.929606	7.92227	36.4239	3.9931	36.0418	31.3041	3.27521	12.4529	5.97479
				lcl|PKPP01001220.1_cds_PWA84516.1_15342	hypothetical protein CTI12_AA117960 [Artemisia annua]	35.2	not assigned.unknown	no hits &	0	1.14675	0	0	0	0	0	0	0	0	0	0	0	0	0.112494	0	0	0	0	0	0	0	0	0	0	0	0	0	0	0	0	0	0	0	0	0	0	0	0	0	0
				lcl|PKPP01001220.1_cds_PWA84517.1_15343	serine carboxypeptidase 1 [Artemisia annua]	29.5.5	protein.degradation.serine protease	(loc_os12g15470.3 : 459.0) no description available & (at4g12910 : 437.0) serine carboxypeptidase-like 20 (scpl20); FUNCTIONS IN: serine-type carboxypeptidase activity; INVOLVED IN: proteolysis; LOCATED IN: vacuole; EXPRESSED IN: 23 plant structures; EXPRESSED DURING: 13 growth stages; CONTAINS InterPro DOMAIN/s: Peptidase S10, serine carboxypeptidase (InterPro:IPR001563), Peptidase S10, serine carboxypeptidase, active site (InterPro:IPR018202); BEST Arabidopsis thaliana protein match is: serine carboxypeptidase-like 21 (TAIR:AT3G25420.1); Has 4118 Blast hits to 3857 proteins in 425 species: Archae - 0; Bacteria - 294; Metazoa - 699; Fungi - 932; Plants - 1620; Viruses - 0; Other Eukaryotes - 573 (source: NCBI BLink). & (chl4|518342 : 256.0) no description available	0.0803058	0.29288	0.215934	0.814935	1.10405	0.053353	0.65339	0.386207	0.156826	0	3.57039	0	1.06557	0.878535	0.052665	0.278085	0.032153	0.188772	0.325671	0.533063	0.0377327	0.181219	0.176483	0.259053	0.349114	0.0427445	0.0895069	0.352304	0.0618557	0.185156	0.0914445	0.523576	0	0.116562	1.04677	0.280271	1.43267	0.781914	0.638389	0.0624437	0.134215
				lcl|PKPP01001220.1_cds_PWA84518.1_15344	PB1 domain, AUX/IAA protein [Artemisia annua]	27.3.40	RNA.regulation of transcription.Aux/IAA family	(at1g04550 : 98.2) IAA12/BDL plays a role in auxin-mediated processes of apical-basal patterning in the embryo. bdl mutants lack a primary root meristem; indole-3-acetic acid inducible 12 (IAA12); FUNCTIONS IN: transcription repressor activity, sequence-specific DNA binding transcription factor activity; INVOLVED IN: xylem and phloem pattern formation, response to auxin stimulus, embryonic pattern specification, root development; LOCATED IN: nucleus; EXPRESSED IN: 22 plant structures; EXPRESSED DURING: 13 growth stages; CONTAINS InterPro DOMAIN/s: Aux/IAA-ARF-dimerisation (InterPro:IPR011525), AUX/IAA protein (InterPro:IPR003311); BEST Arabidopsis thaliana protein match is: auxin-induced protein 13 (TAIR:AT2G33310.3); Has 2001 Blast hits to 2000 proteins in 81 species: Archae - 0; Bacteria - 0; Metazoa - 0; Fungi - 0; Plants - 2000; Viruses - 0; Other Eukaryotes - 1 (source: NCBI BLink). & (loc_os02g57250.2 : 89.4) no description available	1.81271	0.227422	0.281253	0.656348	0.420885	0	0.132073	0	1.38216	0	0	0	0	0.625214	1.8061	0.362205	1.00243	0.860561	0	0	0.52147	0.280026	0.137921	0.571434	0.303147	0.668095	0.174874	0.344156	0.116905	0.54262	0.535978	1.67389	0.944496	0	0.676648	1.09209	0	0.74533	1.24725	0	2.8209
				lcl|PKPP01001220.1_cds_PWA84519.1_15345	DEA(D/H)-box RNA helicase family protein [Artemisia annua]	35.2	not assigned.unknown	no hits &	0	2.79917	4.64573	0.230276	0	1.22528	0	18.6959	0.701596	0.624767	17.3228	0	0	0.28964	0.711715	0.838984	0.290245	0.284763	0.884296	0.424474	25.9555	0.972946	1.27788	1.32363	0	35.5931	65.6204	0	4.46717	63.2632	37.6588	0.430808	76.8184	0	0	5.05928	0	0	2.40753	12.9991	10.9009
				lcl|PKPP01001220.1_cds_PWA84520.1_15346	Protein kinase, ATP binding site-containing protein [Artemisia annua]	29.4	protein.postranslational modification	(at3g20830 : 448.0) AGC (cAMP-dependent, cGMP-dependent and protein kinase C) kinase family protein; FUNCTIONS IN: kinase activity; INVOLVED IN: protein amino acid phosphorylation; LOCATED IN: chloroplast; EXPRESSED IN: hypocotyl, male gametophyte, root, pedicel, carpel; EXPRESSED DURING: 4 anthesis; CONTAINS InterPro DOMAIN/s: Protein kinase, ATP binding site (InterPro:IPR017441), Protein kinase, catalytic domain (InterPro:IPR000719), Serine/threonine-protein kinase domain (InterPro:IPR002290), Serine/threonine-protein kinase-like domain (InterPro:IPR017442), AGC-kinase, C-terminal (InterPro:IPR000961), Protein kinase-like domain (InterPro:IPR011009), Serine/threonine-protein kinase, active site (InterPro:IPR008271); BEST Arabidopsis thaliana protein match is: Protein kinase superfamily protein (TAIR:AT1G51170.1); Has 85073 Blast hits to 71957 proteins in 2517 species: Archae - 46; Bacteria - 10831; Metazoa - 34711; Fungi - 11201; Plants - 11819; Viruses - 155; Other Eukaryotes - 16310 (source: NCBI BLink). & (loc_os08g39460.1 : 353.0) no description available & (chl4|521476 : 213.0) no description available	19.2563	14.6868	15.8403	18.4457	19.4053	8.84577	6.92543	30.441	11.0861	5.50911	19.581	3.55718	19.7033	20.3428	1.422	5.78979	10.8385	11.6531	5.21848	7.98707	11.729	5.20826	6.36669	5.25008	6.38553	8.38383	6.66177	20.6684	27.559	7.66043	9.24813	21.1305	6.40809	3.76857	8.23845	19.5289	11.11	12.2059	22.8252	30.8924	27.5949
				lcl|PKPP01001220.1_cds_PWA84521.1_15347	leucine-rich repeat protein [Artemisia annua]	35.1	not assigned.no ontology	(at3g20820 : 512.0) Leucine-rich repeat (LRR) family protein; INVOLVED IN: signal transduction, defense response; LOCATED IN: apoplast, cell wall, chloroplast, membrane; EXPRESSED IN: 23 plant structures; EXPRESSED DURING: 13 growth stages; CONTAINS InterPro DOMAIN/s: Leucine-rich repeat-containing N-terminal domain, type 2 (InterPro:IPR013210), Leucine-rich repeat (InterPro:IPR001611); BEST Arabidopsis thaliana protein match is: Leucine-rich repeat (LRR) family protein (TAIR:AT5G12940.1); Has 70868 Blast hits to 23934 proteins in 998 species: Archae - 25; Bacteria - 4468; Metazoa - 12756; Fungi - 677; Plants - 48104; Viruses - 0; Other Eukaryotes - 4838 (source: NCBI BLink). & (loc_os08g39550.1 : 410.0) no description available & (chl4|521972 : 112.0) no description available	1.07987	3.8144	5.46184	0.43213	0.554785	0.227098	0.99566	0	0.21083	0.144156	1.02932	0	0	0.526858	0	0.0458866	0.342906	0.179171	0.0785946	1.35496	0.197749	0.159648	0	0.166855	0	0.237055	0.0520072	0.390359	4.97792	0	0.137929	0.511852	0	1.46271	0.281741	1.16871	0	0.0746242	0.426785	0.188229	0.607671
				lcl|PKPP01001220.1_cds_PWA84522.1_15348	TRAPP II complex, Trs120 [Artemisia annua]	35.2	not assigned.unknown	no hits &	0.023278	0.0264098	0.0348306	0.0369347	0.117276	0.17196	0.0981361	0.457426	0.0375103	0.190512	0.779916	0.621458	0.0497211	0.0464561	0.0183045	0	0	0.0456739	0	0	0.0547773	0.104036	0	0.10615	0.168939	0.124106	0	0	0.0868653	0	0.0663759	0.0690986	0.0737792	0	0	0	0	0	0.0772301	0	0
				lcl|PKPP01001220.1_cds_PWA84523.1_15349	F-box domain-containing protein [Artemisia annua]	35.2	not assigned.unknown	no hits &	0.0478562	0.0217179	0	0	0	0	0	0	0	0	4.73001	0	0	0	0.0298268	0	0	0	0	0.0279936	0.0450457	0	0	0	0	0	0	0	0	0	0	0	0	0	0	0	0	0	0	0	0
				lcl|PKPP01001220.1_cds_PWA84524.1_15350	mg2+ transporter protein, CorA-like/Zinc transport protein ZntB [Artemisia annua]	34.14	transport.unspecified cations	(loc_os03g53110.1 : 498.0) no description available & (at5g64560 : 486.0) Transmembrane magnesium transporter. One of 9 family members.; magnesium transporter 9 (MGT9); FUNCTIONS IN: magnesium ion transmembrane transporter activity, metal ion transmembrane transporter activity; INVOLVED IN: transmembrane transport, metal ion transport; LOCATED IN: membrane; EXPRESSED IN: 30 plant structures; EXPRESSED DURING: 13 growth stages; CONTAINS InterPro DOMAIN/s: Mg2+ transporter protein, CorA-like (InterPro:IPR002523); BEST Arabidopsis thaliana protein match is: magnesium transporter 7 (TAIR:AT5G09690.2); Has 775 Blast hits to 761 proteins in 168 species: Archae - 2; Bacteria - 17; Metazoa - 61; Fungi - 196; Plants - 398; Viruses - 0; Other Eukaryotes - 101 (source: NCBI BLink). & (chl4|525040 : 214.0) no description available	7.73798	5.97371	5.82404	11.6623	11.2015	6.1535	18.025	10.9021	2.80193	8.72285	5.70609	37.4291	5.25385	12.1855	3.08301	6.08853	1.96004	3.83833	5.99486	6.39	9.46527	5.71602	6.1151	5.37492	5.63515	8.09971	3.91713	4.64926	2.84395	5.76403	7.75632	4.85328	4.4483	4.77715	18.0447	11.3991	15.5774	14.4314	4.89638	10.2803	9.11676
				lcl|PKPP01001220.1_cds_PWA84525.1_15351	photosystem II PsbW, class 2 [Artemisia annua]	1.1.1.2	PS.lightreaction.photosystem II.PSII polypeptide subunits	(at2g30570 : 84.7) Encodes a protein similar to photosystem II reaction center subunit W.; photosystem II reaction center W (PSBW); FUNCTIONS IN: molecular_function unknown; INVOLVED IN: biological_process unknown; LOCATED IN: chloroplast thylakoid membrane; EXPRESSED IN: 22 plant structures; EXPRESSED DURING: 13 growth stages; CONTAINS InterPro DOMAIN/s: Photosystem II protein PsbW, class 2 (InterPro:IPR009806); Has 77 Blast hits to 77 proteins in 26 species: Archae - 0; Bacteria - 0; Metazoa - 0; Fungi - 0; Plants - 74; Viruses - 0; Other Eukaryotes - 3 (source: NCBI BLink).	70.8966	9.65603	21.2595	4.89649	7.03442	16.9052	73.567	0	12.339	108.181	0	526.87	6.3008	4.95673	0.247612	1.8816	14.6088	11.6766	0.84109	14.6965	0.762021	0.377311	2.67767	2.7477	0.576656	0.635436	0	15.2678	0	0	1.62771	12.699	0.503677	109.674	237.091	213.426	245.458	157.174	13.6591	198.005	188.666
				lcl|PKPP01001220.1_cds_PWA84526.1_15352	galacturonosyltransferase 6 [Artemisia annua]	26.2	misc.UDP glucosyl and glucoronyl transferases	(at2g30575 : 441.0) Encodes a protein with putative galacturonosyltransferase activity.; los glycosyltransferase 5 (LGT5); FUNCTIONS IN: polygalacturonate 4-alpha-galacturonosyltransferase activity, transferase activity, transferring glycosyl groups; INVOLVED IN: carbohydrate biosynthetic process; LOCATED IN: endomembrane system; CONTAINS InterPro DOMAIN/s: Glycosyl transferase, family 8 (InterPro:IPR002495); BEST Arabidopsis thaliana protein match is: galacturonosyltransferase 6 (TAIR:AT1G06780.1); Has 1483 Blast hits to 1481 proteins in 282 species: Archae - 0; Bacteria - 397; Metazoa - 163; Fungi - 22; Plants - 825; Viruses - 0; Other Eukaryotes - 76 (source: NCBI BLink). & (loc_os11g37980.1 : 396.0) no description available	6.95254	10.0821	3.85297	11.0401	10.1393	4.02416	15.2444	9.73732	10.912	13.8614	15.3963	1.77161	11.2812	9.75314	2.58662	21.6003	13.4112	10.8359	24.2135	5.36806	13.1761	22.87	21.1052	24.3591	25.5005	14.2836	13.9763	9.75038	6.50145	15.0252	16.4347	10.441	15.2811	3.09727	6.46899	8.02158	8.00365	8.07996	10.0701	8.70498	7.81878
				lcl|PKPP01001220.1_cds_PWA84527.1_15353	DNA-directed RNA polymerase III subunit RPC8 [Artemisia annua]	27.2	RNA.transcription	(at1g06790 : 228.0) RNA polymerase Rpb7 N-terminal domain-containing protein; FUNCTIONS IN: DNA-directed RNA polymerase activity; INVOLVED IN: transcription; LOCATED IN: cellular_component unknown; EXPRESSED IN: 22 plant structures; EXPRESSED DURING: 13 growth stages; CONTAINS InterPro DOMAIN/s: RNA polymerase Rpb7, N-terminal (InterPro:IPR005576), RNA polymerase III, subunit Rpc25 (InterPro:IPR013238); Has 35333 Blast hits to 34131 proteins in 2444 species: Archae - 798; Bacteria - 22429; Metazoa - 974; Fungi - 991; Plants - 531; Viruses - 0; Other Eukaryotes - 9610 (source: NCBI BLink). & (loc_os07g29420.3 : 170.0) no description available & (chl4|513655 : 162.0) no description available	4.92092	3.23992	3.76779	2.56296	2.19432	1.69815	4.17267	9.60993	0.659792	2.37756	4.89376	0.0988057	1.66136	2.4293	0.782172	1.84816	1.14756	1.12053	2.20888	1.85359	0.716733	1.25413	1.93828	1.76071	1.61152	0.653367	0.376245	1.10258	1.49914	0.92212	0.91471	1.44887	0.734302	1.48735	2.41817	1.63203	1.09094	2.53287	1.42813	2.47402	2.19812
				lcl|PKPP01001220.1_cds_PWA84528.1_15354	pentatricopeptide repeat protein [Artemisia annua]	35.1.5	not assigned.no ontology.pentatricopeptide (PPR) repeat-containing protein	(at2g17525 : 117.0) Pentatricopeptide repeat (PPR) superfamily protein; CONTAINS InterPro DOMAIN/s: Pentatricopeptide repeat (InterPro:IPR002885); BEST Arabidopsis thaliana protein match is: Pentatricopeptide repeat (PPR) superfamily protein (TAIR:AT1G74580.1); Has 30201 Blast hits to 17322 proteins in 780 species: Archae - 12; Bacteria - 1396; Metazoa - 17338; Fungi - 3422; Plants - 5037; Viruses - 0; Other Eukaryotes - 2996 (source: NCBI BLink).	0.293592	0.417409	0.129765	0.87866	0.469312	0.465562	0	0	0.139749	0.177234	0.726416	0	0	0.376323	0.124902	0.409553	0	0	0	0	0.612237	0.193798	0.217661	0.395474	0.232255	0.231185	0	0.238181	0.56839	0	0	0.647003	0	0.205998	0.624387	0.604647	0	1.00974	0	0.337729	0
				lcl|PKPP01001220.1_cds_PWA84529.1_15355	RNA polymerase III, subunit Rpc25 [Artemisia annua]	35.2	not assigned.unknown	no hits &	0.0892023	0	0.364493	5.14106	0	0	2.18453	0	0	0.325733	0	0	4.35986	1.37444	0	0	0	2.00249	0	0	8.82545	0	7.13236	0	0	5.44119	0	7.00731	0	0	0	3.0295	2.18281	3.63629	0	0	1.9413	0	2.2849	1.9872	4.25871
				lcl|PKPP01001221.1_cds_PWA84503.1_15356	Zinc finger, RING/FYVE/PHD-type [Artemisia annua]	35.2	not assigned.unknown	(at3g19895 : 332.0) RING/U-box superfamily protein; FUNCTIONS IN: molecular_function unknown; INVOLVED IN: biological_process unknown; LOCATED IN: cellular_component unknown; EXPRESSED IN: cultured cell; BEST Arabidopsis thaliana protein match is: 2-oxoglutarate (2OG) and Fe(II)-dependent oxygenase superfamily protein (TAIR:AT3G12940.1); Has 120 Blast hits to 120 proteins in 15 species: Archae - 0; Bacteria - 0; Metazoa - 2; Fungi - 2; Plants - 108; Viruses - 0; Other Eukaryotes - 8 (source: NCBI BLink). & (loc_os02g58280.1 : 234.0) no description available	2.72169	4.41159	1.4302	3.60861	4.22492	1.83769	1.14007	3.63603	1.70735	1.49236	4.75962	0	1.22106	4.3043	0.899395	2.72493	2.41282	2.7404	1.66416	2.75082	2.93973	3.03318	3.01985	2.70682	3.69796	3.25461	5.27678	3.56895	1.57068	4.37344	4.01592	2.0404	4.81871	0.940499	1.30118	1.61073	1.36595	1.4365	2.98769	1.20905	2.03566
				lcl|PKPP01001221.1_cds_PWA84504.1_15357	NOL1/NOP2/sun family protein [Artemisia annua]	35.1	not assigned.no ontology	(at1g06560 : 692.0) NOL1/NOP2/sun family protein; FUNCTIONS IN: methyltransferase activity, RNA binding; INVOLVED IN: biological_process unknown; LOCATED IN: cellular_component unknown; EXPRESSED IN: 23 plant structures; EXPRESSED DURING: 13 growth stages; CONTAINS InterPro DOMAIN/s: Bacterial Fmu (Sun)/eukaryotic nucleolar NOL1/Nop2p (InterPro:IPR001678), Pseudouridine synthase/archaeosine transglycosylase-like (InterPro:IPR015947), Bacterial Fmu (Sun)/eukaryotic nucleolar NOL1/Nop2p, conserved site (InterPro:IPR018314), Pseudouridine synthase/archaeosine transglycosylase (InterPro:IPR002478); BEST Arabidopsis thaliana protein match is: S-adenosyl-L-methionine-dependent methyltransferases superfamily protein (TAIR:AT4G26600.1); Has 13569 Blast hits to 8411 proteins in 2331 species: Archae - 604; Bacteria - 9970; Metazoa - 826; Fungi - 418; Plants - 360; Viruses - 0; Other Eukaryotes - 1391 (source: NCBI BLink). & (loc_os08g27824.1 : 676.0) no description available & (chl4|515084 : 121.0) no description available	4.89164	3.51627	5.08146	2.01397	1.80369	0.376291	2.88849	3.9925	0.681131	1.73729	2.48394	0	2.45333	2.10892	1.06946	1.9267	1.11552	1.06981	2.15868	1.05199	1.41996	2.87354	1.70721	2.6413	2.70537	1.55534	1.04021	1.83642	0.739172	1.00859	1.9053	1.28954	0.89191	1.3785	2.73495	2.00252	2.71568	3.20294	1.65002	2.27668	2.09923
				lcl|PKPP01001221.1_cds_PWA84505.1_15358	NYC1-like protein [Artemisia annua]	26.22	misc.short chain dehydrogenase/reductase (SDR)	(at5g04900 : 489.0) Encodes a chlorophyll b reducatase involved in the degradation of chlorophyll b and LHCII (light harvesting complex II).; NYC1-like (NOL); FUNCTIONS IN: oxidoreductase activity, chlorophyll(ide) b reductase activity; INVOLVED IN: chlorophyll catabolic process, PSII associated light-harvesting complex II catabolic process; LOCATED IN: chloroplast; EXPRESSED IN: 21 plant structures; EXPRESSED DURING: 13 growth stages; CONTAINS InterPro DOMAIN/s: Short-chain dehydrogenase/reductase, conserved site (InterPro:IPR020904), NAD(P)-binding domain (InterPro:IPR016040), Glucose/ribitol dehydrogenase (InterPro:IPR002347), Short-chain dehydrogenase/reductase SDR (InterPro:IPR002198); BEST Arabidopsis thaliana protein match is: NAD(P)-binding Rossmann-fold superfamily protein (TAIR:AT4G13250.1); Has 30201 Blast hits to 17322 proteins in 780 species: Archae - 12; Bacteria - 1396; Metazoa - 17338; Fungi - 3422; Plants - 5037; Viruses - 0; Other Eukaryotes - 2996 (source: NCBI BLink). & (loc_os03g45194.1 : 464.0) no description available & (chl4|515139 : 318.0) no description available	5.80656	2.06456	9.51592	15.9914	11.9593	3.32836	5.98444	4.92735	5.00721	6.84632	2.76291	30.9606	3.7308	13.0539	0.547737	8.4007	6.18948	5.4348	8.37912	3.53506	5.0962	6.68086	8.41299	6.82675	7.57363	5.34163	3.7924	7.11751	0.491982	2.98271	5.82518	7.13779	3.30175	2.85267	10.0965	5.65186	10.1801	11.1927	7.522	7.38764	6.48514
				lcl|PKPP01001221.1_cds_PWA84506.1_15359	Cyclin-dependent kinase inhibitor [Artemisia annua]	35.2	not assigned.unknown	no hits &	23.5503	30.2789	20.4268	16.4376	19.488	5.2587	3.69932	0	8.20892	0.64869	0	84.3445	3.34259	21.3088	1.5337	3.87473	6.84573	7.06131	4.29792	2.79806	8.89564	5.77808	2.779	3.46403	5.56603	8.05288	4.77037	6.56541	1.49098	3.08378	6.82924	11.0506	4.0461	0	4.92006	12.5742	5.7175	7.41616	6.4402	6.54191	11.1554
				lcl|PKPP01001221.1_cds_PWA84507.1_15360	hypothetical protein CTI12_AA159280 [Artemisia annua]	35.2	not assigned.unknown	(at4g37030 : 645.0) unknown protein; FUNCTIONS IN: molecular_function unknown; INVOLVED IN: biological_process unknown; LOCATED IN: endomembrane system; BEST Arabidopsis thaliana protein match is: unknown protein (TAIR:AT4G12680.1); Has 101 Blast hits to 99 proteins in 12 species: Archae - 0; Bacteria - 0; Metazoa - 0; Fungi - 0; Plants - 101; Viruses - 0; Other Eukaryotes - 0 (source: NCBI BLink). & (loc_os04g37670.1 : 587.0) no description available	1.82648	2.93878	0.724053	5.72081	5.33793	1.02134	1.08002	2.67244	2.23225	0.42659	6.91428	0.015815	18.5642	5.16946	0.125665	12.1585	2.18216	2.08509	11.2735	1.02678	7.5467	33.3943	11.2993	30.9361	32.8004	6.72797	9.45402	6.07163	4.60288	9.50448	7.16961	5.57666	11.157	0.338063	1.91273	1.98456	4.5842	1.76754	5.79221	4.76651	4.23642
				lcl|PKPP01001221.1_cds_PWA84508.1_15361	Ran GTPase [Artemisia annua]	30.5	signalling.G-proteins	(at3g46060 : 314.0) small GTP-binding protein (ara-3); ARA3; FUNCTIONS IN: GTP binding; INVOLVED IN: ethylene mediated signaling pathway; LOCATED IN: plasma membrane; EXPRESSED IN: 26 plant structures; EXPRESSED DURING: 15 growth stages; CONTAINS InterPro DOMAIN/s: Ras GTPase (InterPro:IPR001806), Small GTP-binding protein (InterPro:IPR005225), Small GTPase (InterPro:IPR020851), Ras (InterPro:IPR013753), Ras small GTPase, Rab type (InterPro:IPR003579); BEST Arabidopsis thaliana protein match is: Ras-related small GTP-binding family protein (TAIR:AT5G59840.1); Has 30201 Blast hits to 17322 proteins in 780 species: Archae - 12; Bacteria - 1396; Metazoa - 17338; Fungi - 3422; Plants - 5037; Viruses - 0; Other Eukaryotes - 2996 (source: NCBI BLink). & (loc_os05g38630.2 : 303.0) no description available & (chl4|514113 : 198.0) no description available	59.3198	68.6784	39.5976	0	0	40.5829	22.6178	45.1571	0	29.1909	79.5657	59.6821	55.6628	0	36.7186	0	0	0	0.606237	39.9308	0.31761	0	0.761391	0.0783518	0	0	2.78906	1.49112	101.906	2.11725	0.396398	2.48428	2.46236	8.54623	48.7415	59.7162	54.1355	49.6354	2.76136	69.7841	82.2259
				lcl|PKPP01001221.1_cds_PWA84509.1_15362	Ran GTPase [Artemisia annua]	30.5	signalling.G-proteins	(at3g46060 : 296.0) small GTP-binding protein (ara-3); ARA3; FUNCTIONS IN: GTP binding; INVOLVED IN: ethylene mediated signaling pathway; LOCATED IN: plasma membrane; EXPRESSED IN: 26 plant structures; EXPRESSED DURING: 15 growth stages; CONTAINS InterPro DOMAIN/s: Ras GTPase (InterPro:IPR001806), Small GTP-binding protein (InterPro:IPR005225), Small GTPase (InterPro:IPR020851), Ras (InterPro:IPR013753), Ras small GTPase, Rab type (InterPro:IPR003579); BEST Arabidopsis thaliana protein match is: Ras-related small GTP-binding family protein (TAIR:AT5G59840.1); Has 30201 Blast hits to 17322 proteins in 780 species: Archae - 12; Bacteria - 1396; Metazoa - 17338; Fungi - 3422; Plants - 5037; Viruses - 0; Other Eukaryotes - 2996 (source: NCBI BLink). & (loc_os05g38630.2 : 292.0) no description available & (chl4|514113 : 199.0) no description available	0	0	0	0	0	0	0	0	0	0.949368	0	0.198149	1.75657	0.313162	0.30963	0.890732	0	0	0.757047	0	0	0.456742	0	0.408663	0	0.274715	0	0	0.557479	0	0	0	0	0	0	0	0	0	0	0	0
				lcl|PKPP01001221.1_cds_PWA84510.1_15363	hypothetical protein CTI12_AA159300 [Artemisia annua]	35.2	not assigned.unknown	no hits &	309.162	59.2488	240.05	98.2004	118.159	117.404	46.3759	0	64.4627	133.825	0	0	140.937	52.7769	6.12069	60.5699	91.3827	140.517	57.9394	361.163	374.111	144.275	66.0836	179.616	142.651	406.49	639.237	125.556	891.472	699.308	413.425	75.7157	660.929	7.02011	0	0	0	0	123.609	0	0
				lcl|PKPP01001222.1_cds_PWA84482.1_15364	pantothenate kinase 1 [Artemisia annua]	18.4.5	Co-factor and vitamine metabolism.pantothenate.pantothenate kinase (PANK)	(loc_os09g36270.1 : 455.0) no description available & (at4g32180 : 448.0) Encodes a protein with pantothenate kinase activity.; pantothenate kinase 2 (PANK2); FUNCTIONS IN: protein binding, pantothenate kinase activity; INVOLVED IN: coenzyme A biosynthetic process; EXPRESSED IN: 23 plant structures; EXPRESSED DURING: 14 growth stages; CONTAINS InterPro DOMAIN/s: Fumble (InterPro:IPR011602), Domain of unknown function DUF89 (InterPro:IPR002791), Pantothenate kinase, acetyl-CoA regulated, two-domain type (InterPro:IPR015844), Eukaryotic pantothenate kinase (InterPro:IPR004567); BEST Arabidopsis thaliana protein match is: pantothenate kinase 1 (TAIR:AT1G60440.1); Has 30201 Blast hits to 17322 proteins in 780 species: Archae - 12; Bacteria - 1396; Metazoa - 17338; Fungi - 3422; Plants - 5037; Viruses - 0; Other Eukaryotes - 2996 (source: NCBI BLink). & (chl4|514775 : 244.0) no description available	0	9.0181	1.10962	1.90495	2.38614	3.14153	6.05995	3.59433	1.08883	6.32084	2.72416	5.44987	6.2703	2.02325	2.20822	3.16565	0.707437	1.31008	3.06156	2.24551	5.44457	4.31191	2.73367	4.67463	6.03062	5.18779	6.36429	4.7373	9.12859	5.83878	5.38016	3.87882	5.74227	2.79803	6.69687	5.58923	5.8282	5.27311	4.48879	4.15965	6.1074
				lcl|PKPP01001222.1_cds_PWA84483.1_15365	ubiquitin carboxyl-terminal hydrolase 5 [Artemisia annua]	29.5.11.5	protein.degradation.ubiquitin.ubiquitin protease	(loc_os01g08200.1 : 104.0) no description available & (at3g20630 : 94.4) Encodes a ubiquitin-specific protease. Identical to TTN6. Loss of function mutations are embryo lethals, having development arrested at the preglobular/globular stage. Also involved in root responses to phosphate deficiency.; ubiquitin-specific protease 14 (UBP14); CONTAINS InterPro DOMAIN/s: Zinc finger, UBP-type (InterPro:IPR001607), Ubiquitin-associated/translation elongation factor EF1B, N-terminal, eukaryote (InterPro:IPR015940), Ubiquitin-associated/translation elongation factor EF1B, N-terminal (InterPro:IPR000449), Peptidase C19, ubiquitin carboxyl-terminal hydrolase 2, conserved site (InterPro:IPR018200), Peptidase C19, ubiquitin carboxyl-terminal hydrolase 2 (InterPro:IPR001394), UBA-like (InterPro:IPR009060), Ubiquitinyl hydrolase (InterPro:IPR016652); Has 2045 Blast hits to 1942 proteins in 227 species: Archae - 0; Bacteria - 2; Metazoa - 1042; Fungi - 463; Plants - 217; Viruses - 0; Other Eukaryotes - 321 (source: NCBI BLink).	0.300158	0	0.07108	17.1935	15.9009	0	0	0	3.96705	0	0	1.92425	0.0986351	14.8615	0	9.10887	3.19824	5.9465	9.12396	0	6.24544	13.2377	7.86788	12.4789	15.0078	7.0594	6.47465	2.9209	0	6.83809	8.66097	4.56129	7.38286	0	1.16363	1.12684	2.45946	0.896085	3.56258	1.7983	0.57808
				lcl|PKPP01001222.1_cds_PWA84484.1_15366	phosphoglycerate mutase, 2,3-bisphosphoglycerate-independent [Artemisia annua]	4.1.12	glycolysis.cytosolic branch.phosphoglycerate mutase	(loc_os05g40420.1 : 932.0) no description available & (at3g08590 : 929.0) Phosphoglycerate mutase, 2,3-bisphosphoglycerate-independent; FUNCTIONS IN: manganese ion binding, phosphoglycerate mutase activity, 2,3-bisphosphoglycerate-independent phosphoglycerate mutase activity, catalytic activity, metal ion binding; INVOLVED IN: response to cadmium ion; LOCATED IN: cytosol, apoplast; EXPRESSED IN: 25 plant structures; EXPRESSED DURING: 14 growth stages; CONTAINS InterPro DOMAIN/s: Alkaline phosphatase-like, alpha/beta/alpha (InterPro:IPR017849), BPG-independent PGAM, N-terminal (InterPro:IPR011258), Metalloenzyme (InterPro:IPR006124), Alkaline-phosphatase-like, core domain (InterPro:IPR017850), Phosphoglycerate mutase, 2,3-bisphosphoglycerate-independent (InterPro:IPR005995); BEST Arabidopsis thaliana protein match is: Phosphoglycerate mutase, 2,3-bisphosphoglycerate-independent (TAIR:AT1G09780.1); Has 4794 Blast hits to 4787 proteins in 1681 species: Archae - 54; Bacteria - 3006; Metazoa - 34; Fungi - 85; Plants - 379; Viruses - 0; Other Eukaryotes - 1236 (source: NCBI BLink). & (chl4|523303 : 606.0) no description available	64.701	77.68	69.5927	20.3946	19.4102	82.5037	47.6802	62.6256	93.1286	43.5642	99.3972	37.9344	78.6201	20.4023	8.01039	53.9141	106.413	106.245	50.6985	47.1322	35.8695	44.0054	52.8812	40.9164	43.4149	35.3172	40.6474	62.6213	52.2661	36.4272	37.4865	62.8066	40.049	71.8842	119.696	69.9697	114.563	117.007	64.613	66.7113	79.2135
				lcl|PKPP01001222.1_cds_PWA84485.1_15367	WD40/YVTN repeat-like-containing domain-containing protein [Artemisia annua]	30.5	signalling.G-proteins	(at3g54190 : 693.0) Transducin/WD40 repeat-like superfamily protein; CONTAINS InterPro DOMAIN/s: WD40 repeat-like-containing domain (InterPro:IPR011046); BEST Arabidopsis thaliana protein match is: Transducin/WD40 repeat-like superfamily protein (TAIR:AT2G38630.1); Has 138 Blast hits to 136 proteins in 32 species: Archae - 0; Bacteria - 3; Metazoa - 0; Fungi - 0; Plants - 103; Viruses - 0; Other Eukaryotes - 32 (source: NCBI BLink). & (loc_os05g40410.1 : 646.0) no description available	9.65489	12.8664	5.97002	8.14107	8.91376	7.18534	20.5116	15.6785	3.92875	18.4415	24.3915	6.91038	27.1126	8.3164	4.83047	8.80724	4.11602	3.532	10.1488	6.84978	10.3733	8.57546	9.23093	7.46098	7.64107	9.87917	7.82563	8.8277	15.8742	8.63866	9.38781	9.42059	7.97928	4.65674	11.5844	19.8506	16.1367	13.6288	10.2415	19.2364	16.9062
				lcl|PKPP01001222.1_cds_PWA84486.1_15368	Dehydrogenase, E1 component [Artemisia annua]	8.1.1.1	TCA / org transformation.TCA.pyruvate DH.E1	(at1g01090 : 612.0) pyruvate dehydrogenase E1 alpha subunit; pyruvate dehydrogenase E1 alpha (PDH-E1 ALPHA); FUNCTIONS IN: pyruvate dehydrogenase (acetyl-transferring) activity; INVOLVED IN: oxidation reduction, glycolysis, metabolic process; LOCATED IN: chloroplast, plastid, chloroplast envelope; EXPRESSED IN: 25 plant structures; EXPRESSED DURING: 15 growth stages; CONTAINS InterPro DOMAIN/s: Dehydrogenase, E1 component (InterPro:IPR001017), Pyruvate dehydrogenase (acetyl-transferring) E1 component, alpha subunit, subgroup y (InterPro:IPR017597); BEST Arabidopsis thaliana protein match is: pyruvate dehydrogenase complex E1 alpha subunit (TAIR:AT1G59900.1); Has 10065 Blast hits to 10059 proteins in 1888 species: Archae - 130; Bacteria - 6136; Metazoa - 517; Fungi - 241; Plants - 224; Viruses - 0; Other Eukaryotes - 2817 (source: NCBI BLink). & (loc_os04g02900.1 : 586.0) no description available & (chl4|518978 : 501.0) no description available	50.1464	34.8812	48.758	40.3139	39.2453	9.36247	25.5508	24.0046	26.8257	13.0858	19.9618	44.1203	37.2398	40.7385	2.64472	31.437	28.4272	29.1085	32.8113	10.3465	74.1086	26.6382	32.4363	27.9909	27.1872	66.3226	76.4893	45.8045	7.66317	80.781	68.1931	44.6678	76.8486	23.8971	19.697	37.0186	23.0538	21.4986	46.6541	30.6428	38.1865
				lcl|PKPP01001222.1_cds_PWA84487.1_15369	Late embryogenesis abundant protein, LEA-14 [Artemisia annua]	35.1	not assigned.no ontology	(at3g54200 : 112.0) Late embryogenesis abundant (LEA) hydroxyproline-rich glycoprotein family; FUNCTIONS IN: molecular_function unknown; INVOLVED IN: biological_process unknown; LOCATED IN: anchored to plasma membrane, plasma membrane; EXPRESSED IN: 23 plant structures; EXPRESSED DURING: 14 growth stages; CONTAINS InterPro DOMAIN/s: Late embryogenesis abundant protein, group 2 (InterPro:IPR004864); BEST Arabidopsis thaliana protein match is: Late embryogenesis abundant (LEA) hydroxyproline-rich glycoprotein family (TAIR:AT3G05975.1); Has 631 Blast hits to 630 proteins in 23 species: Archae - 0; Bacteria - 0; Metazoa - 0; Fungi - 0; Plants - 631; Viruses - 0; Other Eukaryotes - 0 (source: NCBI BLink). & (loc_os05g40400.1 : 88.2) no description available	0.0861027	0	0.042563	0.0451341	0	0	0	0	0.0458376	0	0.119132	0	0	0.0567694	0.155129	0	0	0.0558135	0.057774	1.03996	0.0669379	0	0	0	0	0.0758287	0.873319	0	4.39715	0.373206	0	0.168877	0.0901582	0	0	0	0	0	0.18875	0	0
				lcl|PKPP01001222.1_cds_PWA84488.1_15370	hypothetical protein CTI12_AA130830 [Artemisia annua]	35.2	not assigned.unknown	no hits &	0	0	0	3.55005	4.52816	2.19301	0	0.250521	3.65931	0	0	0	0	4.08481	2.24793	3.34409	4.67273	4.13677	4.1571	0	7.26754	4.30004	3.04135	3.18838	3.93152	7.19979	7.48094	4.2687	3.42067	10.5433	5.85644	4.02325	7.10198	0	0	1.17414	0	0	4.04148	0.459966	1.37577
				lcl|PKPP01001222.1_cds_PWA84489.1_15371	calcium-binding protein CAST [Artemisia annua]	30.3	signalling.calcium	(at4g20780 : 185.0) Calcium sensor involved in trichome branching.; calmodulin like 42 (CML42); FUNCTIONS IN: calcium ion binding; INVOLVED IN: trichome branching; LOCATED IN: cellular_component unknown; EXPRESSED IN: 23 plant structures; EXPRESSED DURING: 13 growth stages; CONTAINS InterPro DOMAIN/s: EF-Hand 1, calcium-binding site (InterPro:IPR018247), EF-HAND 2 (InterPro:IPR018249), EF-hand-like domain (InterPro:IPR011992), Calcium-binding EF-hand (InterPro:IPR002048), EF-hand (InterPro:IPR018248); BEST Arabidopsis thaliana protein match is: calmodulin like 43 (TAIR:AT5G44460.1); Has 15351 Blast hits to 11255 proteins in 1265 species: Archae - 0; Bacteria - 33; Metazoa - 5903; Fungi - 3155; Plants - 4145; Viruses - 2; Other Eukaryotes - 2113 (source: NCBI BLink). & (loc_os03g21380.2 : 154.0) no description available	0.417597	0.232245	0.245037	0	0	0.103694	0.15534	0	0	0.150603	4.61255	0	0	0	0	0	0	0	0	0.161652	0	0	0	0	0	0	0	0	0	0	0	0	0	0	0	0	0.280352	0	0	0	0
				lcl|PKPP01001222.1_cds_PWA84490.1_15372	adenine nucleotide alpha hydrolases-like superfamily protein [Artemisia annua]	20.2.99	stress.abiotic.unspecified	(at4g13450 : 114.0) Adenine nucleotide alpha hydrolases-like superfamily protein; Has 35333 Blast hits to 34131 proteins in 2444 species: Archae - 798; Bacteria - 22429; Metazoa - 974; Fungi - 991; Plants - 531; Viruses - 0; Other Eukaryotes - 9610 (source: NCBI BLink). & (loc_os10g32590.1 : 114.0) no description available	0	0	0	0	0	0	0	0	0	0	0	0	0	0	0	0	0	0	0	0	0	0	0	0	0	0	0	0	0	0	0	0	0	0	0	0	0	0	0	0	0
				lcl|PKPP01001222.1_cds_PWA84491.1_15373	sec20 family protein [Artemisia annua]	29.3.4.2	protein.targeting.secretory pathway.golgi	(at3g24315 : 240.0) AtSec20; CONTAINS InterPro DOMAIN/s: Sec20 (InterPro:IPR005606); Has 291 Blast hits to 291 proteins in 130 species: Archae - 0; Bacteria - 0; Metazoa - 136; Fungi - 95; Plants - 46; Viruses - 0; Other Eukaryotes - 14 (source: NCBI BLink). & (loc_os02g44111.1 : 217.0) no description available	1.93346	3.1896	3.92913	0.719507	0.800387	2.16918	0.374509	0.997698	0.599835	1.02228	1.4155	11.8556	0.671254	1.50739	1.33133	1.16119	0.529571	0.658673	1.00617	0.909216	0.638791	1.19807	1.14746	1.62132	1.01855	0.913282	0.820562	1.39149	3.67256	1.17982	1.22349	1.35655	1.02504	0.54385	0.398247	0	0.774912	0.680646	0.705805	0.699149	0.645271
				lcl|PKPP01001222.1_cds_PWA84492.1_15374	auxin efflux carrier family protein [Artemisia annua]	34.99	transport.misc	(at5g01990 : 541.0) Auxin efflux carrier family protein; FUNCTIONS IN: auxin:hydrogen symporter activity; INVOLVED IN: auxin polar transport, transmembrane transport; LOCATED IN: integral to membrane; EXPRESSED IN: 23 plant structures; EXPRESSED DURING: 13 growth stages; CONTAINS InterPro DOMAIN/s: Auxin efflux carrier (InterPro:IPR004776); BEST Arabidopsis thaliana protein match is: Auxin efflux carrier family protein (TAIR:AT1G71090.1); Has 514 Blast hits to 486 proteins in 113 species: Archae - 2; Bacteria - 6; Metazoa - 0; Fungi - 225; Plants - 217; Viruses - 0; Other Eukaryotes - 64 (source: NCBI BLink). & (loc_os01g60230.4 : 509.0) no description available & (chl4|516666 : 103.0) no description available	20.883	18.4172	19.4398	27.9702	28.5934	6.17705	8.24466	12.8696	30.8743	10.8999	29.0671	11.0327	4.73221	30.2952	3.48401	103.381	31.9448	32.0659	103.243	13.9995	18.4079	43.5487	103.497	43.1242	47.376	17.7906	28.36	16.6763	24.2664	25.8588	17.8991	17.5778	27.7843	6.85238	8.22149	31.5602	7.12769	4.8299	17.3777	27.9601	28.99
				lcl|PKPP01001222.1_cds_PWA84493.1_15375	zinc finger, RING/FYVE/PHD-type [Artemisia annua]	35.2	not assigned.unknown	no hits &	0	0	0	0.0598596	0	0	0	0	0	0	0.158	0	0	0	0.088175	0.145394	0	0	0	0	0	0	0	0.430091	0.130696	0	0	0	0	0	0	0	0	0	0	1.69209	0	0	0	0.293833	5.03723
				lcl|PKPP01001222.1_cds_PWA84494.1_15376	Zinc finger, RING/FYVE/PHD-type [Artemisia annua]	29.5.11.4.2	protein.degradation.ubiquitin.E3.RING	(at5g01980 : 131.0) RING/U-box superfamily protein; FUNCTIONS IN: zinc ion binding; EXPRESSED IN: 22 plant structures; EXPRESSED DURING: 15 growth stages; CONTAINS InterPro DOMAIN/s: Zinc finger, RING-type (InterPro:IPR001841), Zinc finger, C3HC4 RING-type (InterPro:IPR018957); BEST Arabidopsis thaliana protein match is: RING/U-box superfamily protein (TAIR:AT5G08139.1); Has 7827 Blast hits to 7813 proteins in 270 species: Archae - 0; Bacteria - 9; Metazoa - 2445; Fungi - 565; Plants - 3731; Viruses - 72; Other Eukaryotes - 1005 (source: NCBI BLink). & (loc_os12g02620.1 : 97.8) no description available	0.0214415	0.0486524	0	0.045361	0.120026	0	0.241363	0	0.0695299	0.0877915	0.0299327	0.0238504	0.582078	0.171164	0.0556817	0	0.0857609	0.028047	0	0.0418075	0	0.0638853	0	0.0651836	0.20748	0	0	0.039258	0	0.0412646	0	0	0	0.170147	0	0	0	0	0	0	0
				lcl|PKPP01001222.1_cds_PWA84495.1_15377	hypothetical protein CTI12_AA130900 [Artemisia annua]	35.2	not assigned.unknown		0.292501	0.0829634	0.711207	0.696157	0.36841	0.0385852	2.62041	0	0	0.821926	0	4.44882	0.156193	0.43781	0.11394	0	0.0731209	0	0.0742597	0	0.0860384	0.0817042	0	0	0.176901	0.0974662	0	0.100416	0.136439	0	0	0.217066	0	0.521086	3.94856	0.892203	3.33828	2.83799	0	0	0.610278
				lcl|PKPP01001222.1_cds_PWA84496.1_15378	RING/U-box superfamily protein [Artemisia annua]	29.5.11.4.2	protein.degradation.ubiquitin.E3.RING	(at5g01980 : 218.0) RING/U-box superfamily protein; FUNCTIONS IN: zinc ion binding; EXPRESSED IN: 22 plant structures; EXPRESSED DURING: 15 growth stages; CONTAINS InterPro DOMAIN/s: Zinc finger, RING-type (InterPro:IPR001841), Zinc finger, C3HC4 RING-type (InterPro:IPR018957); BEST Arabidopsis thaliana protein match is: RING/U-box superfamily protein (TAIR:AT5G08139.1); Has 7827 Blast hits to 7813 proteins in 270 species: Archae - 0; Bacteria - 9; Metazoa - 2445; Fungi - 565; Plants - 3731; Viruses - 72; Other Eukaryotes - 1005 (source: NCBI BLink). & (loc_os12g02620.1 : 185.0) no description available & (chl4|514553 : 85.1) no description available	20.4074	29.1361	15.5905	12.171	12.8014	10.6585	22.9679	22.68	7.41595	16.5252	19.2753	46.3213	26.5544	14.7345	21.4392	12.5948	8.08578	9.28135	14.1189	11.2176	15.0046	14.4987	13.6137	14.2833	14.3041	12.7801	13.693	11.4991	11.7778	13.0556	15.1742	14.9428	13.9289	15.0694	11.8507	16.1556	11.7335	12.8384	12.9898	16.9897	21.7393
				lcl|PKPP01001222.1_cds_PWA84497.1_15379	Bromodomain-containing protein [Artemisia annua]	35.2	not assigned.unknown	no hits &	0	0	0	0	0	0	0	0.291042	0	0	0.111652	0	0	0	0.0519243	0	0	0	0	0	0	0	0	0	0	0	0	0	0	0	0	0	0	0	0	0	0	0	0.0884491	0	0
				lcl|PKPP01001222.1_cds_PWA84498.1_15380	NB-ARC domains-containing protein [Artemisia annua]	20.1.7	stress.biotic.PR-proteins	(at3g14470 : 498.0) NB-ARC domain-containing disease resistance protein; FUNCTIONS IN: protein binding; INVOLVED IN: apoptosis, defense response; LOCATED IN: endomembrane system; EXPRESSED IN: 23 plant structures; EXPRESSED DURING: 14 growth stages; CONTAINS InterPro DOMAIN/s: Leucine-rich repeat-containing protein (InterPro:IPR015766), NB-ARC (InterPro:IPR002182), Leucine-rich repeat (InterPro:IPR001611), Disease resistance protein (InterPro:IPR000767); BEST Arabidopsis thaliana protein match is: LRR and NB-ARC domains-containing disease resistance protein (TAIR:AT3G14460.1); Has 25652 Blast hits to 19792 proteins in 681 species: Archae - 38; Bacteria - 1467; Metazoa - 4997; Fungi - 304; Plants - 18213; Viruses - 0; Other Eukaryotes - 633 (source: NCBI BLink). & (loc_os05g41290.1 : 451.0) no description available	0.115368	0.232745	0.275649	0.371857	0.261478	0.478311	0.0696263	0.0853694	0.131074	0.046032	0	0.055587	0.183517	0.237737	0.00810514	0.0307933	0.0489185	0.0855327	0.105471	0.157088	0.15272	0.0987078	0.0516155	0.108617	0.104442	0.173071	0.136194	0.0970032	0.500573	0.227377	0.147065	0.0994852	0.0661379	0	0.0521636	0.772579	0.0560409	0.0482036	0.138793	0.681557	0.264815
				lcl|PKPP01001222.1_cds_PWA84499.1_15381	ABC transporter, integral membrane type 1 [Artemisia annua]	34.16	transport.ABC transporters and multidrug resistance systems	(at3g28345 : 223.0) ABC transporter family protein; FUNCTIONS IN: ATPase activity, coupled to transmembrane movement of substances; INVOLVED IN: transport, transmembrane transport; LOCATED IN: plasma membrane; EXPRESSED IN: shoot apex, inflorescence meristem, cotyledon, hypocotyl, flower; EXPRESSED DURING: petal differentiation and expansion stage; CONTAINS InterPro DOMAIN/s: ATPase, AAA+ type, core (InterPro:IPR003593), ABC transporter-like (InterPro:IPR003439), ABC transporter, transmembrane domain, type 1 (InterPro:IPR011527), ABC transporter integral membrane type 1 (InterPro:IPR017940), ABC transporter, transmembrane domain (InterPro:IPR001140), ABC transporter, conserved site (InterPro:IPR017871); BEST Arabidopsis thaliana protein match is: P-glycoprotein 17 (TAIR:AT3G28380.1); Has 822177 Blast hits to 385706 proteins in 4160 species: Archae - 14477; Bacteria - 641696; Metazoa - 17642; Fungi - 12086; Plants - 9535; Viruses - 48; Other Eukaryotes - 126693 (source: NCBI BLink). & (loc_os02g09720.1 : 202.0) no description available	0	0.201886	0	0.204535	0	1.99449	0	0	0	0	0	0	0	0	0.359761	0.177966	0	0	0.093789	0	0	0	0.283758	0	0	0	0	0	2.84329	0	0	0	0	0	0	1.28782	0	0	0	1.61847	0.57808
				lcl|PKPP01001222.1_cds_PWA84500.1_15382	serine/threonine/dual specificity protein kinase, catalytic domain-containing protein [Artemisia annua]	30.2.16	signalling.receptor kinases.Catharanthus roseus-like RLK1	(at5g39000 : 246.0) Malectin/receptor-like protein kinase family protein; FUNCTIONS IN: kinase activity; INVOLVED IN: protein amino acid phosphorylation; LOCATED IN: endomembrane system; CONTAINS InterPro DOMAIN/s: Protein kinase, ATP binding site (InterPro:IPR017441), Malectin/receptor-like protein kinase (InterPro:IPR021720), Protein kinase, catalytic domain (InterPro:IPR000719), Serine-threonine/tyrosine-protein kinase (InterPro:IPR001245), Protein kinase-like domain (InterPro:IPR011009), Serine/threonine-protein kinase, active site (InterPro:IPR008271); BEST Arabidopsis thaliana protein match is: Malectin/receptor-like protein kinase family protein (TAIR:AT5G38990.1); Has 116422 Blast hits to 114937 proteins in 4415 species: Archae - 91; Bacteria - 12945; Metazoa - 43415; Fungi - 9851; Plants - 32921; Viruses - 374; Other Eukaryotes - 16825 (source: NCBI BLink). & (loc_os01g56330.1 : 243.0) no description available & (chl4|513519 : 139.0) no description available	0	0.193636	0	0.0902683	0.191082	0.146476	0.426976	0	0.0916753	0.116265	0.119132	0	0.672513	0.454155	0	0.109627	0.113776	0.229507	0.173322	0.0831969	0.133876	0.317829	0.375696	0.197551	0.279623	0.530801	0.323083	0.156247	0.75898	0.410583	0.730002	0.168877	0.721266	0	0.102399	0.520231	0.108216	0	0.377501	1.10775	0.712194
				lcl|PKPP01001222.1_cds_PWA84501.1_15383	Delta(9) fatty acid conjugase-like enzyme [Artemisia annua]	11.2.4	lipid metabolism.FA desaturation.omega 6 desaturase	(at3g12120 : 270.0) Major enzyme responsible for the synthesis of 18:2 fatty acids in the endoplasmic reticulum. Contains His-rich motifs, which contribute to the interaction with the electron donor cytochrome b5. Mutations in this gene suppress the low temperature-induced phenotype of Arabidopsis tocopherol-deficient mutant vte2.; fatty acid desaturase 2 (FAD2); FUNCTIONS IN: omega-6 fatty acid desaturase activity, delta12-fatty acid dehydrogenase activity; INVOLVED IN: oxidation reduction, lipid metabolic process; LOCATED IN: endoplasmic reticulum; EXPRESSED IN: 24 plant structures; EXPRESSED DURING: 15 growth stages; CONTAINS InterPro DOMAIN/s: Protein of unknown function DUF3474 (InterPro:IPR021863), Fatty acid desaturase, type 1 (InterPro:IPR005804); BEST Arabidopsis thaliana protein match is: fatty acid desaturase 3 (TAIR:AT2G29980.1); Has 2431 Blast hits to 2431 proteins in 654 species: Archae - 0; Bacteria - 821; Metazoa - 31; Fungi - 266; Plants - 965; Viruses - 0; Other Eukaryotes - 348 (source: NCBI BLink). & (loc_os02g48560.1 : 246.0) no description available & (chl4|517315 : 181.0) no description available	0	0	0	0	0.039092	0	0.0981361	0	0	0	0	0	0	0.0376311	0	0	0	0	0	0	0	0	0	0	0	0	0	0	0	0	0	0	0	0	0	0	0	0	0	0	0
				lcl|PKPP01001222.1_cds_PWA84502.1_15384	C1-like protein [Artemisia annua]	35.1.26	not assigned.no ontology.DC1 domain containing protein	(at4g26380 : 148.0) Cysteine/Histidine-rich C1 domain family protein; FUNCTIONS IN: zinc ion binding; INVOLVED IN: intracellular signaling pathway; LOCATED IN: cellular_component unknown; EXPRESSED IN: stem, root; CONTAINS InterPro DOMAIN/s: Protein kinase C-like, phorbol ester/diacylglycerol binding (InterPro:IPR002219), Zinc finger, RING-type (InterPro:IPR001841), DC1 (InterPro:IPR004146), Zinc finger, PHD-type (InterPro:IPR001965), C1-like (InterPro:IPR011424); BEST Arabidopsis thaliana protein match is: DC1 domain-containing protein (TAIR:AT5G03360.1); Has 1810 Blast hits to 735 proteins in 50 species: Archae - 0; Bacteria - 0; Metazoa - 50; Fungi - 8; Plants - 1725; Viruses - 0; Other Eukaryotes - 27 (source: NCBI BLink).	0.227095	0	0.088096	0.17349	0.197749	0	0	0	0.0271068	0.0171888	0	0	0	0.151072	0	0.0648299	0.0168208	0	0.0341656	0.0245999	0.197924	0.244339	0.037029	0.210951	0.203472	0.112106	0.0704251	0.277197	1.80473	0.169963	0.0719497	0.374505	0.186608	0	0.0908333	0	0.0639953	0.195856	0.111621	0.0327543	0.0350973
				lcl|PKPP01001223.1_cds_PWA84466.1_15385	hypothetical protein CTI12_AA159050 [Artemisia annua]	35.2	not assigned.unknown	no hits &	0.028733	0.165714	0.027319	0.173816	0.276766	0	0.255411	0.159921	0.0294208	0	0.114697	0	0	0.0728747	0.0142242	0.0351821	0.109541	0.0716476	0	0	0.042964	0.0407996	0.04019	0.0416288	0.0455769	0.0486706	0	0.351004	0	0	0	0.16259	0	0	0	0	0	0	0	0	0
				lcl|PKPP01001223.1_cds_PWA84467.1_15386	hypothetical protein CTI12_AA159060 [Artemisia annua]	35.2	not assigned.unknown	no hits &	0.0444464	0.212364	0	0.0893742	0.125267	0	0.328673	0.194088	0.214864	0	0.093072	0	0	0.907428	0.173135	0.0856463	0.266663	0.174417	0	0	0.319919	0.523757	0.277067	0	0.43009	0	0	0.122068	0.408974	0.513228	0	0.395805	0	0.430573	0	0.154941	0	0	0.292858	0	0
				lcl|PKPP01001223.1_cds_PWA84468.1_15387	calcium-dependent channel, 7TM region, putative phosphate [Artemisia annua]	20.2.3	stress.abiotic.drought/salt	(at3g54510 : 673.0) Early-responsive to dehydration stress protein (ERD4); LOCATED IN: membrane; EXPRESSED IN: 18 plant structures; EXPRESSED DURING: 8 growth stages; CONTAINS InterPro DOMAIN/s: Protein of unknown function DUF221 (InterPro:IPR003864); BEST Arabidopsis thaliana protein match is: hypothetical protein 1 (TAIR:AT3G01100.1); Has 30201 Blast hits to 17322 proteins in 780 species: Archae - 12; Bacteria - 1396; Metazoa - 17338; Fungi - 3422; Plants - 5037; Viruses - 0; Other Eukaryotes - 2996 (source: NCBI BLink). & (loc_os01g72210.1 : 464.0) no description available & (chl4|525230 : 144.0) no description available	0	0.0464757	0	0	0.0137588	0	0	0.0357767	0.0132021	0	3.34545	0	0	0.0163506	8.17007	0.442046	0	0	0.39936	0	0.0192793	0.421087	0.667279	0.261523	0.277477	0	0	0.045002	0	0	0	0	0	0	0	0.0285605	0	0	0	0	0
				lcl|PKPP01001223.1_cds_PWA84469.1_15388	inositol-tetrakisphosphate 1-kinase, ATP-grasp fold, subdomain 1 [Artemisia annua]	30.4.5	signalling.phosphinositides.inositol-1,3,4-trisphosphate 5/6-kinase	(loc_os10g42550.1 : 288.0) no description available & (at5g16760 : 263.0) Encodes a inositol 1,3,4-trisphosphate 5/6-kinase.; Inositol 1,3,4-trisphosphate 5/6-kinase family protein; FUNCTIONS IN: inositol or phosphatidylinositol kinase activity, catalytic activity; INVOLVED IN: inositol and derivative phosphorylation; LOCATED IN: intracellular; EXPRESSED IN: 24 plant structures; EXPRESSED DURING: 16 growth stages; CONTAINS InterPro DOMAIN/s: Inositol-tetrakisphosphate 1-kinase (InterPro:IPR017427), ATP-grasp fold (InterPro:IPR011761), Inositol 1, 3, 4-trisphosphate 56-kinase (InterPro:IPR008656); BEST Arabidopsis thaliana protein match is: Inositol 1,3,4-trisphosphate 5/6-kinase family protein (TAIR:AT4G08170.2); Has 1807 Blast hits to 1807 proteins in 277 species: Archae - 0; Bacteria - 0; Metazoa - 736; Fungi - 347; Plants - 385; Viruses - 0; Other Eukaryotes - 339 (source: NCBI BLink). & (chl4|510982 : 102.0) no description available	0.67686	1.7752	0.631342	0.027895	0.118098	0.05566	0.407647	0.806103	0.0849894	0.610787	0.625849	0	0.375521	0	0.0547869	1.15183	0.105479	0.0689907	0.821262	1.00268	0.0827415	0.70716	0.967492	0.521107	0.425305	0.0468657	0.29441	0.193136	2.19778	0.152256	0.100261	0	0	0.250559	1.5189	0.735442	2.87595	2.31985	0.0583283	0.205393	1.02706
				lcl|PKPP01001223.1_cds_PWA84470.1_15389	ribosomal protein L7Ae/L30e/S12e/Gadd45 family protein [Artemisia annua]	35.2	not assigned.unknown	no hits &	0	0	0	0	0	0	0	0	0	0	0	0	0	0	0	0	0	0	0	0	0	0	0	0	0	0	0	0	0	0	0	0	0	0	0	0	0	0	0	0	0
				lcl|PKPP01001223.1_cds_PWA84471.1_15390	zinc finger, CCHC-type, Gag-polypeptide of LTR copia-type [Artemisia annua]	35.2	not assigned.unknown	no hits &	0	0	0	0.97646	0.631581	0	0	0	0.275467	0	0	0	0	1.50111	0	0.7247	0.547001	0.603752	0.20832	0	0.241363	1.22242	0.526818	1.32522	0.992514	0.637982	2.48102	2.25356	0	1.48047	0.779916	2.33424	2.0589	0	0	0	0	0	2.38207	0	0
				lcl|PKPP01001223.1_cds_PWA84472.1_15391	inositol-tetrakisphosphate 1-kinase [Artemisia annua]	30.4.5	signalling.phosphinositides.inositol-1,3,4-trisphosphate 5/6-kinase	(at5g16760 : 103.0) Encodes a inositol 1,3,4-trisphosphate 5/6-kinase.; Inositol 1,3,4-trisphosphate 5/6-kinase family protein; FUNCTIONS IN: inositol or phosphatidylinositol kinase activity, catalytic activity; INVOLVED IN: inositol and derivative phosphorylation; LOCATED IN: intracellular; EXPRESSED IN: 24 plant structures; EXPRESSED DURING: 16 growth stages; CONTAINS InterPro DOMAIN/s: Inositol-tetrakisphosphate 1-kinase (InterPro:IPR017427), ATP-grasp fold (InterPro:IPR011761), Inositol 1, 3, 4-trisphosphate 56-kinase (InterPro:IPR008656); BEST Arabidopsis thaliana protein match is: Inositol 1,3,4-trisphosphate 5/6-kinase family protein (TAIR:AT4G08170.2); Has 1807 Blast hits to 1807 proteins in 277 species: Archae - 0; Bacteria - 0; Metazoa - 736; Fungi - 347; Plants - 385; Viruses - 0; Other Eukaryotes - 339 (source: NCBI BLink). & (loc_os10g42550.1 : 99.4) no description available	0.151845	0.172274	0	0.0803099	0.0850008	0	0	0	0	0	0	0	0	0.101013	0	0	0	0	0	0	0	0	0.111416	0	0	0	0	0.13901	0	0	0.288652	0.300493	0	0	0.182205	0	0	0	0	0	0.211208
				lcl|PKPP01001223.1_cds_PWA84473.1_15392	hypothetical protein CTI12_AA159120 [Artemisia annua]	27.3.99	RNA.regulation of transcription.unclassified	(loc_os10g30240.1 : 359.0) no description available & (at1g64260 : 95.9) MuDR family transposase; FUNCTIONS IN: zinc ion binding; INVOLVED IN: biological_process unknown; LOCATED IN: cellular_component unknown; EXPRESSED IN: shoot apex, embryo, leaf whorl, flower, seed; EXPRESSED DURING: F mature embryo stage, petal differentiation and expansion stage, E expanded cotyledon stage, D bilateral stage; CONTAINS InterPro DOMAIN/s: MULE transposase, conserved domain (InterPro:IPR018289), Zinc finger, PMZ-type (InterPro:IPR006564), Zinc finger, SWIM-type (InterPro:IPR007527), Transposase, MuDR, plant (InterPro:IPR004332); BEST Arabidopsis thaliana protein match is: MuDR family transposase (TAIR:AT1G64255.1); Has 1329 Blast hits to 1275 proteins in 22 species: Archae - 0; Bacteria - 0; Metazoa - 0; Fungi - 0; Plants - 1325; Viruses - 0; Other Eukaryotes - 4 (source: NCBI BLink).	0.00480389	0.176301	0	0.0150197	0.00806372	0.00499489	0.0199538	0	0	0	0.00991117	0	0	0.00949976	0.0516661	0.0182485	0	0.00928677	0.019226	0.041797	0.0111377	0.0846719	0.0416746	0.0215936	0.0573066	0	0	0.0259978	0.0176785	0	0	0	0	0	0	0.0330792	0	0	0	0.0552954	0.0197503
				lcl|PKPP01001223.1_cds_PWA84474.1_15393	Ceramidase [Artemisia annua]	11.8.1	lipid metabolism.'exotics' (steroids, squalene etc).sphingolipids	(at4g22330 : 262.0) Encodes AtCES1 for Acyl-CoA independent ceramide synthase.; ATCES1; FUNCTIONS IN: catalytic activity, hydrolase activity, acting on carbon-nitrogen (but not peptide) bonds, in linear amides; INVOLVED IN: ceramide metabolic process; LOCATED IN: endoplasmic reticulum, membrane; EXPRESSED IN: 24 plant structures; EXPRESSED DURING: 15 growth stages; CONTAINS InterPro DOMAIN/s: Ceramidase (InterPro:IPR008901); Has 30201 Blast hits to 17322 proteins in 780 species: Archae - 12; Bacteria - 1396; Metazoa - 17338; Fungi - 3422; Plants - 5037; Viruses - 0; Other Eukaryotes - 2996 (source: NCBI BLink). & (loc_os03g49180.1 : 255.0) no description available	0.0298726	0	0	0	0	0	0	0	0	0.0792494	0	0.157624	0.242391	0	0	0.0746022	0	0	0.153654	0.184623	0	0	0.083266	0.0888489	0.0457542	0.089591	0.0527876	0	0	0.103248	0	0	0	0.136753	0	0.1658	0.0719522	0	0.188248	0	0
				lcl|PKPP01001223.1_cds_PWA84475.1_15394	DNA topoisomerase 2 [Artemisia annua]	28.1	DNA.synthesis/chromatin structure	(loc_os02g47150.1 : 659.0) no description available & (at3g23890 : 632.0) Encodes a topoisomerase II that is highly expressed in young seedlings. The protein is localized in the nucleus and gene expression levels are increased in proliferative tissues.; topoisomerase II (TOPII); CONTAINS InterPro DOMAIN/s: DNA topoisomerase, type IIA, subunit A/C-terminal (InterPro:IPR002205), DNA topoisomerase, type IIA, conserved site (InterPro:IPR018522), DNA topoisomerase, type IIA, subunit A/ C-terminal, alpha-beta (InterPro:IPR013758), DNA topoisomerase, type IIA, subunit B, domain 2 (InterPro:IPR013506), DNA topoisomerase, type IIA, subunit A, alpha-helical (InterPro:IPR013757), ATPase-like, ATP-binding domain (InterPro:IPR003594), DNA topoisomerase, type IIA, subunit B/N-terminal, alpha-beta (InterPro:IPR013759), DNA topoisomerase, type IIA, subunit B/N-terminal (InterPro:IPR001241), Ribosomal protein S5 domain 2-type fold (InterPro:IPR020568), DNA topoisomerase II, eukaryotic-type (InterPro:IPR001154), Ribosomal protein S5 domain 2-type fold, subgroup (InterPro:IPR014721), DNA topoisomerase, type IIA, central (InterPro:IPR013760); BEST Arabidopsis thaliana protein match is: DNA GYRASE B2 (TAIR:AT5G04130.1); Has 30201 Blast hits to 17322 proteins in 780 species: Archae - 12; Bacteria - 1396; Metazoa - 17338; Fungi - 3422; Plants - 5037; Viruses - 0; Other Eukaryotes - 2996 (source: NCBI BLink). & (chl4|510796 : 573.0) no description available	0	0.00793784	0.376849	0.177606	0.170615	0.00738301	0.221205	0.0458312	0.0450936	0.0285945	0.252404	0	0.0617512	0.13978	0.0054504	0	0.0279823	0.0137269	0.0284181	0.0204616	0.066321	0.0955481	0.0153999	0.0320627	0.0169693	0.0186495	0.020205	0.268993	0	0.0807836	0.0804211	0.166136	0.0917284	0	0.0503686	0.0731643	0.0532297	0.135757	0.208897	0.0272442	0.0291931
				lcl|PKPP01001223.1_cds_PWA84476.1_15395	Topoisomerase II isoform 3 [Artemisia annua]	28.1	DNA.synthesis/chromatin structure	(loc_os02g47150.1 : 462.0) no description available & (at3g23890 : 446.0) Encodes a topoisomerase II that is highly expressed in young seedlings. The protein is localized in the nucleus and gene expression levels are increased in proliferative tissues.; topoisomerase II (TOPII); CONTAINS InterPro DOMAIN/s: DNA topoisomerase, type IIA, subunit A/C-terminal (InterPro:IPR002205), DNA topoisomerase, type IIA, conserved site (InterPro:IPR018522), DNA topoisomerase, type IIA, subunit A/ C-terminal, alpha-beta (InterPro:IPR013758), DNA topoisomerase, type IIA, subunit B, domain 2 (InterPro:IPR013506), DNA topoisomerase, type IIA, subunit A, alpha-helical (InterPro:IPR013757), ATPase-like, ATP-binding domain (InterPro:IPR003594), DNA topoisomerase, type IIA, subunit B/N-terminal, alpha-beta (InterPro:IPR013759), DNA topoisomerase, type IIA, subunit B/N-terminal (InterPro:IPR001241), Ribosomal protein S5 domain 2-type fold (InterPro:IPR020568), DNA topoisomerase II, eukaryotic-type (InterPro:IPR001154), Ribosomal protein S5 domain 2-type fold, subgroup (InterPro:IPR014721), DNA topoisomerase, type IIA, central (InterPro:IPR013760); BEST Arabidopsis thaliana protein match is: DNA GYRASE B2 (TAIR:AT5G04130.1); Has 30201 Blast hits to 17322 proteins in 780 species: Archae - 12; Bacteria - 1396; Metazoa - 17338; Fungi - 3422; Plants - 5037; Viruses - 0; Other Eukaryotes - 2996 (source: NCBI BLink). & (chl4|510796 : 387.0) no description available	0.124764	0.357264	0.436652	0.868162	0.706768	0.0611391	0.549542	0.427883	0.256728	0.878902	1.00189	0.0120706	0.498864	0.5781	0.124629	0.342204	0.307479	0.274922	0.161791	0.127083	0.494195	0.551143	0.222125	0.434451	0.534475	0.490604	0.29778	0.305057	0.0540701	0.418109	0.268444	0.193469	0.308962	0.137612	0.339945	0.837195	0.276501	0.365369	0.404999	0.743187	0.669498
				lcl|PKPP01001223.1_cds_PWA84477.1_15396	hypothetical protein CTI12_AA159160 [Artemisia annua]	35.2	not assigned.unknown	no hits &	286.435	331.171	159.96	758.116	759.939	79.6404	763.469	230.764	435.504	465.475	165.882	14.6315	766.112	739.726	28.5949	247.379	376.894	365.583	280.473	374.675	937.582	407.883	281.569	397.157	383.885	942.597	1290.27	451.525	256.57	1274.7	914.019	489.583	1266.38	1078.86	123.91	340.915	103.109	78.5519	468.528	503.478	419.89
				lcl|PKPP01001223.1_cds_PWA84478.1_15397	hypothetical protein CTI12_AA159160 [Artemisia annua]	35.2	not assigned.unknown	no hits &	89.3839	114.467	155.732	999.672	1010.88	57.2512	370.129	227.73	382.431	168.572	402.071	1.58984	440.162	1130.13	13.6917	528.046	376.891	390.215	440.032	110.101	602.528	441.365	491.981	396.406	464.232	514.7	351.401	592.907	67.7876	377.815	502.785	601.168	417.095	396.15	238.932	99.162	292.56	252.995	590.643	83.0813	123.645
				lcl|PKPP01001223.1_cds_PWA84479.1_15398	hypothetical protein CTI12_AA159170 [Artemisia annua]	35.2	not assigned.unknown	no hits &	0.164834	0.64118	0.0704685	1.94286	3.00543	0.0994017	0.29782	0.205657	2.58026	0.769968	3.5503	0	0.905353	3.38361	463.076	15.6999	2.07208	1.3861	14.3479	1.03307	6.76028	54.4098	16.7944	50.1466	56.0541	7.6582	7.49235	0.905404	1.66957	6.52582	8.86316	0.978592	4.47806	1.23053	0.508606	2.29846	0.358331	0	0.937502	1.46722	0.786087
				lcl|PKPP01001223.1_cds_PWA84480.1_15399	hypothetical protein CTI12_AA159180 [Artemisia annua]	35.2	not assigned.unknown	no hits &	0.391455	0.3701	0.195243	0.103519	0.876522	0.41311	0	7.40741	0	0.133332	2.18591	27.4041	0	0.390615	0.203315	0.125719	0.260955	0	0.132509	0.477046	0	0	0	0.148756	0.631324	0	0	0.716728	2.19116	0	0.37207	1.54933	0	0	0.939444	0.682308	0.744606	0.759617	1.29874	0.508143	0.272246
				lcl|PKPP01001223.1_cds_PWA84481.1_15400	Retrovirus-related Pol polyprotein from transposon TNT 1-94 [Artemisia annua]	35.2	not assigned.unknown		0	0	0	0	0	0	0	0	0	0	0	0	0	0	0	0	0	0	0	0	0	0	0	0	0	0.0194552	0	0	0	0	0	0	0	0	0	0	0	0	0	0	0
				lcl|PKPP01001224.1_cds_PWA84461.1_15401	Major facilitator superfamily [Artemisia annua]	33.99	development.unspecified	(at2g39210 : 731.0) Major facilitator superfamily protein; FUNCTIONS IN: molecular_function unknown; INVOLVED IN: transmembrane transport; LOCATED IN: cellular_component unknown; EXPRESSED IN: 22 plant structures; EXPRESSED DURING: 13 growth stages; CONTAINS InterPro DOMAIN/s: Nodulin-like (InterPro:IPR010658), Major facilitator superfamily MFS-1 (InterPro:IPR011701), Major facilitator superfamily, general substrate transporter (InterPro:IPR016196); BEST Arabidopsis thaliana protein match is: Major facilitator superfamily protein (TAIR:AT2G28120.1); Has 3072 Blast hits to 2927 proteins in 685 species: Archae - 32; Bacteria - 1223; Metazoa - 36; Fungi - 288; Plants - 601; Viruses - 0; Other Eukaryotes - 892 (source: NCBI BLink). & (loc_os03g58580.1 : 636.0) no description available & (chl4|511438 : 113.0) no description available	0.379894	1.22994	0.0554566	0.0735084	0.0311208	0.2249	0.058594	0.242769	0.0447925	0.0189357	0.36865	0	0	0.0739666	0	0	0	0	0	0.1626	0.0218039	0.0207055	0	0.0211263	0.0448302	0.0246999	0.0258608	0.0763421	3.88984	0.0267481	0.0264206	0.110018	0	0.0440179	0.0667097	0.0646007	0.070499	0.107881	0.153706	0.541246	0.115993
				lcl|PKPP01001224.1_cds_PWA84462.1_15402	hypothetical protein CTI12_AA159350 [Artemisia annua]	35.1.5	not assigned.no ontology.pentatricopeptide (PPR) repeat-containing protein	(at5g16860 : 981.0) Tetratricopeptide repeat (TPR)-like superfamily protein; CONTAINS InterPro DOMAIN/s: Pentatricopeptide repeat (InterPro:IPR002885); BEST Arabidopsis thaliana protein match is: Pentatricopeptide repeat (PPR) superfamily protein (TAIR:AT4G18750.1); Has 1807 Blast hits to 1807 proteins in 277 species: Archae - 0; Bacteria - 0; Metazoa - 736; Fungi - 347; Plants - 385; Viruses - 0; Other Eukaryotes - 339 (source: NCBI BLink). & (loc_os04g14130.3 : 923.0) no description available & (chl4|509971 : 95.9) no description available	1.20103	0.921631	0.877964	1.73593	1.52939	0.225758	1.23684	0.827399	0.32502	1.34902	0.511956	0	0.822482	1.68332	0.513886	1.89622	0.52561	0.419741	1.55173	0.446911	1.10748	1.65266	1.61451	2.16007	1.92219	1.36863	0.85295	0.772169	0.307911	1.0763	1.18512	0.925304	1.29794	0.290363	0.154017	0.362216	0.348784	0.260931	0.811132	0.238021	0.331562
				lcl|PKPP01001224.1_cds_PWA84463.1_15403	hypothetical protein CTI12_AA159360 [Artemisia annua]	35.2	not assigned.unknown		0	0.028815	0	0.0402983	0.0426522	0	0.107074	0	0	0.0519041	0	0	0	0	0.0593606	0	0	0	0	0	0	0	0.0559072	0	0	0	0	0	0	0	0	0	0	0	0	0	0	0	0	0	0
				lcl|PKPP01001224.1_cds_PWA84464.1_15404	F-box domain, Leucine-rich repeat domain, L domain-like protein [Artemisia annua]	35.2	not assigned.unknown	no hits &	0.0194834	0.0221046	0.0437291	0.0154569	0.114518	0.0308418	0.0821386	0	0.0313956	0.119451	0.0611981	0	0.0416159	0.0972079	0.0834844	0.187718	0.0389644	0.0191142	0.158285	0	0	0.130615	0.27877	0.310962	0.282799	0.0259687	0.0543785	0	0.0363526	0	0	0	0.0617522	0.0231395	0.0350683	0	0	0	0.0323203	0	0
				lcl|PKPP01001224.1_cds_PWA84465.1_15405	Pentatricopeptide repeat-containing protein [Artemisia annua]	35.1.5	not assigned.no ontology.pentatricopeptide (PPR) repeat-containing protein	(at3g26540 : 648.0) Tetratricopeptide repeat (TPR)-like superfamily protein; CONTAINS InterPro DOMAIN/s: Pentatricopeptide repeat (InterPro:IPR002885); BEST Arabidopsis thaliana protein match is: Tetratricopeptide repeat (TPR)-like superfamily protein (TAIR:AT4G21300.1); Has 45842 Blast hits to 12891 proteins in 208 species: Archae - 0; Bacteria - 0; Metazoa - 81; Fungi - 71; Plants - 45205; Viruses - 0; Other Eukaryotes - 485 (source: NCBI BLink). & (loc_os04g35650.1 : 446.0) no description available	1.14353	1.01344	0.748942	2.55361	2.27602	0.723259	2.69452	0.823852	0.545981	1.46354	0.483753	0.0385058	0.822404	1.90563	0.479942	1.8845	0.508204	0.695025	1.73604	0.563054	0.869794	2.80488	1.67812	3.00235	2.7943	0.656881	0.601785	0.845949	0.718391	0.377905	1.11984	0.66289	0.634573	0.274367	0.304925	0.375817	0.322246	0.597714	0.894189	0.389842	0.385595
				lcl|PKPP01001225.1_cds_PWA84453.1_15406	plant self-incompatibility S1 [Artemisia annua]	35.2	not assigned.unknown	no hits &	0.54073	0.792386	0.147107	0	0	0	0.346326	2.36585	0	0	0.0686245	0	0	0	0.0804202	0	0	0	0	0.0485081	0	0.0732325	0	0	0.0792792	0	0	0.180008	0	0	0	0	0.123741	0.078689	0	0.114242	0	0.127186	0	0	0.13675
				lcl|PKPP01001225.1_cds_PWA84454.1_15407	SPX domain-containing protein [Artemisia annua]	20.2	stress.abiotic	(at5g20150 : 229.0) SPX domain gene 1 (SPX1); CONTAINS InterPro DOMAIN/s: SPX, N-terminal (InterPro:IPR004331); BEST Arabidopsis thaliana protein match is: SPX domain gene 2 (TAIR:AT2G26660.1); Has 1126 Blast hits to 1124 proteins in 197 species: Archae - 3; Bacteria - 7; Metazoa - 241; Fungi - 471; Plants - 313; Viruses - 0; Other Eukaryotes - 91 (source: NCBI BLink). & (loc_os06g40120.1 : 219.0) no description available & (chl4|524473 : 85.5) no description available	1.84575	1.71816	2.60103	14.6344	14.1201	21.8186	19.8642	0.537958	22.234	17.1508	0.464918	2.26991	70.3651	13.196	0.551013	9.13876	25.9981	25.833	8.08925	3.77899	6.27818	17.9403	8.7323	17.685	17.5346	4.18472	3.0601	6.02689	13.1772	2.90133	4.16356	5.19755	3.47505	2.70012	25.9465	7.22357	31.9146	20.0214	5.40933	7.91349	5.21849
				lcl|PKPP01001225.1_cds_PWA84455.1_15408	glutamate decarboxylase [Artemisia annua]	13.1.1.1.1	amino acid metabolism.synthesis.central amino acid metabolism.GABA.Glutamate decarboxylase	(loc_os08g36320.1 : 135.0) no description available & (at2g02000 : 134.0) glutamate decarboxylase 3 (GAD3); FUNCTIONS IN: calmodulin binding; INVOLVED IN: carboxylic acid metabolic process, glutamate metabolic process, glutamate decarboxylation to succinate; LOCATED IN: cellular_component unknown; CONTAINS InterPro DOMAIN/s: Pyridoxal phosphate-dependent transferase, major domain (InterPro:IPR015424), Pyridoxal phosphate-dependent decarboxylase (InterPro:IPR002129), Glutamate decarboxylase (InterPro:IPR010107), Pyridoxal phosphate-dependent transferase, major region, subdomain 1 (InterPro:IPR015421); BEST Arabidopsis thaliana protein match is: glutamate decarboxylase 4 (TAIR:AT2G02010.1); Has 2817 Blast hits to 2814 proteins in 863 species: Archae - 192; Bacteria - 1666; Metazoa - 146; Fungi - 354; Plants - 282; Viruses - 7; Other Eukaryotes - 170 (source: NCBI BLink).	0	0	0	0	0	0	0	0	0	0	0	0	0	0	0	0	0	0	0	0	0	0	0	0	0	0	0	0	0	0	0	0	0	0	0	0	0	0	0	0	0
				lcl|PKPP01001225.1_cds_PWA84456.1_15409	Nucleotidyltransferase, class I, C-terminal-like protein [Artemisia annua]	35.2	not assigned.unknown	no hits &	0.0500805	0	0	0	0	0	0	0.109346	0	0	0	0	0	0	0	0	0	0	0	0	0	0	0	0	0	0	0	0	0	0.144571	0	0	0	0	0	0	0	0	0	0	0
				lcl|PKPP01001225.1_cds_PWA84457.1_15410	Peptidase C12, ubiquitin carboxyl-terminal hydrolase 1 [Artemisia annua]	29.5	protein.degradation	(at4g17510 : 330.0) ubiquitin C-terminal hydrolase 3 (UCH3); FUNCTIONS IN: ubiquitin thiolesterase activity; INVOLVED IN: ubiquitin-dependent protein catabolic process; LOCATED IN: intracellular; EXPRESSED IN: 24 plant structures; EXPRESSED DURING: 15 growth stages; CONTAINS InterPro DOMAIN/s: Peptidase C12, ubiquitin carboxyl-terminal hydrolase 1 (InterPro:IPR001578); BEST Arabidopsis thaliana protein match is: Peptidase C12, ubiquitin carboxyl-terminal hydrolase 1 (TAIR:AT1G65650.1); Has 1294 Blast hits to 1288 proteins in 232 species: Archae - 0; Bacteria - 0; Metazoa - 624; Fungi - 359; Plants - 155; Viruses - 0; Other Eukaryotes - 156 (source: NCBI BLink). & (loc_os02g43760.1 : 301.0) no description available & (chl4|521375 : 198.0) no description available	5.7603	7.92198	4.48007	6.67352	6.82401	6.09708	8.04502	1.36047	7.39189	9.828	3.59897	0	12.8131	4.99507	6.59337	10.2281	7.31757	7.53544	10.2843	5.97845	5.85302	9.03709	10.7923	10.343	7.83794	4.97974	7.29304	3.41682	10.7547	7.33763	5.20717	3.77478	7.48841	5.16533	0	0.86818	0	0	3.76648	1.3339	2.57681
				lcl|PKPP01001225.1_cds_PWA84458.1_15411	plant heme oxygenase (decyclizing) family protein [Artemisia annua]	19.21	tetrapyrrole synthesis.heme oxygenase	(at2g26670 : 345.0) Encodes a plastid heme oxygenase necessary for phytochrome chromophore biosynthesis and for coupling the expression of some nuclear genes to the functional state of the chloroplast.; REVERSAL OF THE DET PHENOTYPE 4 (TED4); FUNCTIONS IN: heme oxygenase (decyclizing) activity, heme binding; INVOLVED IN: regulation of meristem growth, heme oxidation, red, far-red light phototransduction, chloroplast-nucleus signaling pathway, phytochromobilin biosynthetic process; LOCATED IN: chloroplast; EXPRESSED IN: 24 plant structures; EXPRESSED DURING: 13 growth stages; CONTAINS InterPro DOMAIN/s: Haem oxygenase-like, multi-helical (InterPro:IPR016084), Haem oxygenase-like (InterPro:IPR016053); BEST Arabidopsis thaliana protein match is: heme oxygenase 3 (TAIR:AT1G69720.1); Has 30201 Blast hits to 17322 proteins in 780 species: Archae - 12; Bacteria - 1396; Metazoa - 17338; Fungi - 3422; Plants - 5037; Viruses - 0; Other Eukaryotes - 2996 (source: NCBI BLink). & (loc_os06g40080.1 : 321.0) no description available & (chl4|509690 : 234.0) no description available	30.9548	55.1113	27.2117	54.0354	52.8712	54.2916	110.622	32.3589	41.5466	96.5643	30.906	35.6196	94.3085	65.2588	12.6727	48.2397	44.5707	33.4909	45.7711	40.3996	55.9031	34.693	48.0411	27.5518	31.6948	51.9316	83.6014	44.2772	13.6082	98.5255	45.8975	53.9694	99.07	42.5154	87.6567	55.6252	86.5467	74.7397	58.4283	60.5664	62.2016
				lcl|PKPP01001225.1_cds_PWA84459.1_15412	plant heme oxygenase (decyclizing) family protein [Artemisia annua]	19.21	tetrapyrrole synthesis.heme oxygenase	(at2g26670 : 294.0) Encodes a plastid heme oxygenase necessary for phytochrome chromophore biosynthesis and for coupling the expression of some nuclear genes to the functional state of the chloroplast.; REVERSAL OF THE DET PHENOTYPE 4 (TED4); FUNCTIONS IN: heme oxygenase (decyclizing) activity, heme binding; INVOLVED IN: regulation of meristem growth, heme oxidation, red, far-red light phototransduction, chloroplast-nucleus signaling pathway, phytochromobilin biosynthetic process; LOCATED IN: chloroplast; EXPRESSED IN: 24 plant structures; EXPRESSED DURING: 13 growth stages; CONTAINS InterPro DOMAIN/s: Haem oxygenase-like, multi-helical (InterPro:IPR016084), Haem oxygenase-like (InterPro:IPR016053); BEST Arabidopsis thaliana protein match is: heme oxygenase 3 (TAIR:AT1G69720.1); Has 30201 Blast hits to 17322 proteins in 780 species: Archae - 12; Bacteria - 1396; Metazoa - 17338; Fungi - 3422; Plants - 5037; Viruses - 0; Other Eukaryotes - 2996 (source: NCBI BLink). & (loc_os06g40080.1 : 279.0) no description available & (chl4|509690 : 196.0) no description available	9.68993	2.80188e-09	7.33108	20.2795	17.805	3.74691	4.9506	0	7.85704	0.806127	0.937888	0	0	0.646806	4.53351e-09	6.5197	8.19385	21.2951	11.546	16.213	0.112221	4.04473e-07	6.43059	7.7421	0.205031	5.23339	16.9858	7.60353	10.3733	2.07819	17.7107	2.2312e-09	3.14489	0.458108	0	0	0.443019	0	0.0790255	0.407371	1.17888
				lcl|PKPP01001225.1_cds_PWA84460.1_15413	heat shock protein DnaJ, cysteine-rich domain-containing protein [Artemisia annua]	33.99	development.unspecified	(loc_os06g22690.1 : 125.0) no description available & (at3g47650 : 115.0) DnaJ/Hsp40 cysteine-rich domain superfamily protein; FUNCTIONS IN: unfolded protein binding, heat shock protein binding; INVOLVED IN: protein folding; LOCATED IN: chloroplast; EXPRESSED IN: 23 plant structures; EXPRESSED DURING: 13 growth stages; CONTAINS InterPro DOMAIN/s: Heat shock protein DnaJ, cysteine-rich domain (InterPro:IPR001305); Has 88 Blast hits to 88 proteins in 28 species: Archae - 0; Bacteria - 7; Metazoa - 0; Fungi - 0; Plants - 70; Viruses - 0; Other Eukaryotes - 11 (source: NCBI BLink).	166.44	85.7706	485.969	140.938	157.039	41.5178	172.46	141.194	37.947	236.979	25.5672	864.369	57.1044	180.099	37.001	18.7314	37.9328	30.4109	21.5365	257.932	70.2978	17.033	20.4389	20.539	12.518	71.115	58.5112	91.3475	1.20268	50.8332	64.0241	103.676	49.99	17.1494	0	317.88	0	0	101.995	116.972	331.711
				lcl|PKPP01001226.1_cds_PWA84450.1_15414	zinc finger, CCHC-type, Retrotransposon gag domain protein [Artemisia annua]	35.2	not assigned.unknown		2.59595	0	0	0.151967	0	0	0	0.264666	0	0	0	0	0	0	0.0157396	0.11679	0	0.0939621	0.194525	0	0	0	0	0	0	0	0	0	0	0	0	0	0	0	0	0	0	0	0.317762	0	0
				lcl|PKPP01001226.1_cds_PWA84451.1_15415	hypothetical protein CTI12_AA159320 [Artemisia annua]	35.2	not assigned.unknown		0	0	0	0	0	0	0	0	0	0	0	0	0	0	0	0	0	0	0	0	0	0	0	0	0	0	0	0	0.0364524	0	0	0	0	0	0	0	0	0	0	0	0
				lcl|PKPP01001226.1_cds_PWA84452.1_15416	cytochrome P450 [Artemisia annua]	26.1	misc.cytochrome P450	(at4g22710 : 188.0) member of CYP706A; "cytochrome P450, family 706, subfamily A, polypeptide 2" (CYP706A2); FUNCTIONS IN: electron carrier activity, monooxygenase activity, iron ion binding, oxygen binding, heme binding; INVOLVED IN: oxidation reduction, N-terminal protein myristoylation; LOCATED IN: plasma membrane; EXPRESSED IN: flower, cultured cell, leaf; CONTAINS InterPro DOMAIN/s: Cytochrome P450 (InterPro:IPR001128), Cytochrome P450, E-class, group I (InterPro:IPR002401), Cytochrome P450, conserved site (InterPro:IPR017972); BEST Arabidopsis thaliana protein match is: cytochrome P450, family 706, subfamily A, polypeptide 1 (TAIR:AT4G22690.1); Has 33282 Blast hits to 33032 proteins in 1653 species: Archae - 51; Bacteria - 3398; Metazoa - 11897; Fungi - 7097; Plants - 9690; Viruses - 3; Other Eukaryotes - 1146 (source: NCBI BLink). & (loc_os01g50490.1 : 168.0) no description available	0.154596	1.50634	0	0.606021	0.733051	0.249521	0.115015	0.714802	0	0	0	0	0	0.181488	0.127527	0.105141	0	0.0356864	0	0.797924	0.0427991	0.0812862	0	0.0829383	0.0439989	0	0.101525	0.049951	9.33219	0	0.207446	0.107978	0	0.0432017	0	0.317014	0.138384	0	0.0603422	0.212484	0.303578
				lcl|PKPP01001227.1_cds_PWA84443.1_15417	Retrovirus-related Pol polyprotein from transposon TNT 1-94 [Artemisia annua]	35.2	not assigned.unknown		0.11902	0.0189694	0	0.118029	0.149907	0.141304	0.345187	0	0.071921	0.638486	0.0311538	0	0.889779	0.0593822	0	0.716706	0.0892595	0.0583823	0.543898	0.174052	0.175047	0.831143	0.392988	0.848035	1.11571	0.118978	0.377163	0.163438	0.749486	0.265336	0.127267	0.485786	0.282923	0.106016	0.160669	0.103726	0.565983	0.0577394	0.246797	0.0579368	0
				lcl|PKPP01001227.1_cds_PWA84444.1_15418	Actin-binding FH2 [Artemisia annua]	35.2	not assigned.unknown	(at1g12380 : 764.0) unknown protein; BEST Arabidopsis thaliana protein match is: unknown protein (TAIR:AT1G62870.1); Has 173 Blast hits to 170 proteins in 34 species: Archae - 0; Bacteria - 4; Metazoa - 25; Fungi - 8; Plants - 123; Viruses - 7; Other Eukaryotes - 6 (source: NCBI BLink). & (loc_os02g25230.1 : 600.0) no description available	3.081	6.87368	1.52563	1.5709	1.52617	1.72319	2.69436	10.9214	1.15487	2.94438	3.94529	0	2.08317	1.45978	0.103611	0.526781	1.01955	1.13077	0.615256	2.87407	0.312956	0.891573	0.487917	1.33085	0.822197	0.315132	0.247458	1.44072	6.86525	0.21329	0.379222	1.51331	0.210759	0.965249	1.25007	2.06051	2.52973	1.63446	1.66689	1.78391	1.84986
				lcl|PKPP01001227.1_cds_PWA84445.1_15419	protein kinase-like domain, Concanavalin A-like lectin/glucanase domain protein [Artemisia annua]	29.4	protein.postranslational modification	(at3g53380 : 780.0) Concanavalin A-like lectin protein kinase family protein; FUNCTIONS IN: carbohydrate binding, kinase activity; INVOLVED IN: protein amino acid phosphorylation; LOCATED IN: plasma membrane; EXPRESSED IN: 11 plant structures; EXPRESSED DURING: 6 growth stages; CONTAINS InterPro DOMAIN/s: Legume lectin, beta chain (InterPro:IPR001220), Protein kinase, ATP binding site (InterPro:IPR017441), Serine/threonine-protein kinase-like domain (InterPro:IPR017442), Concanavalin A-like lectin/glucanase, subgroup (InterPro:IPR013320), Protein kinase-like domain (InterPro:IPR011009), Serine/threonine-protein kinase, active site (InterPro:IPR008271), Protein kinase, catalytic domain (InterPro:IPR000719), Concanavalin A-like lectin/glucanase (InterPro:IPR008985), Legume lectin, beta chain, Mn/Ca-binding site (InterPro:IPR019825); BEST Arabidopsis thaliana protein match is: Concanavalin A-like lectin protein kinase family protein (TAIR:AT5G03140.1); Has 123161 Blast hits to 121629 proteins in 4558 species: Archae - 118; Bacteria - 14046; Metazoa - 45147; Fungi - 10620; Plants - 34718; Viruses - 434; Other Eukaryotes - 18078 (source: NCBI BLink). & (loc_os05g03450.1 : 613.0) no description available & (chl4|513519 : 147.0) no description available	2.77811	0.588805	1.87648	0.310515	0.297691	0.00784613	0.0180572	1.51145	0.114568	0.015645	0.048218	0.0556571	0.0162921	0.490857	0.981003	0.114055	0.0993445	0.214076	0.0636468	0.114367	0.181891	0.234288	0.092981	0.159139	0.143838	0.081492	0.0271635	0.33074	0.69094	0.0353456	0.0949941	0.395291	0.0235646	0.0702722	0	0.106819	0.142205	0.0382085	0.201974	0.0868597	0.108916
				lcl|PKPP01001227.1_cds_PWA84446.1_15420	SART-1 protein [Artemisia annua]	33.99	development.unspecified	(at5g16780 : 511.0) Encodes a protein belonging to SART-1 family. The gene is expressed in the basal region of the developing embryo during heart stage. Phenotypic analyses of dot2 mutants suggest that this protein plays a role in root, shoot, and flower development. dot2 mutants are dwarved plants that display an aberrant spurred leaf venation pattern and fail to flower. In the roots DOT2 appears to be require for normal meristem organization and maintenance and the proper expression of PIN and PLT genes.; DEFECTIVELY ORGANIZED TRIBUTARIES 2 (DOT2); FUNCTIONS IN: molecular_function unknown; INVOLVED IN: in 9 processes; LOCATED IN: nucleolus, nucleus; EXPRESSED IN: 31 plant structures; EXPRESSED DURING: 15 growth stages; CONTAINS InterPro DOMAIN/s: SART-1 protein (InterPro:IPR005011); BEST Arabidopsis thaliana protein match is: SART-1 family (TAIR:AT3G14700.1); Has 1807 Blast hits to 1807 proteins in 277 species: Archae - 0; Bacteria - 0; Metazoa - 736; Fungi - 347; Plants - 385; Viruses - 0; Other Eukaryotes - 339 (source: NCBI BLink). & (loc_os02g30730.2 : 473.0) no description available & (chl4|520555 : 94.4) no description available	27.8828	42.8661	18.5882	20.654	18.7704	14.2679	17.321	22.3954	12.0994	17.7037	21.7659	3.22884	20.5908	18.0298	31.7818	16.737	16.3762	14.4523	16.9446	16.1948	16.2706	23.2275	14.9056	25.4193	22.3806	17.9442	24.6726	14.1557	66.53	22.3849	20.8889	13.9939	23.3274	1.23516	14.317	11.0556	14.1955	15.901	14.2947	12.5507	13.1623
				lcl|PKPP01001227.1_cds_PWA84447.1_15421	hypothetical protein CTI12_AA157920 [Artemisia annua]	35.2	not assigned.unknown	no hits &	5.40885	3.97476	3.31403	4.58123	3.42612	0.0447382	10.0095	0	0.165477	1.8521	0	2.65009	10.4649	3.68	0.0938521	0.567788	0.0771584	0	0.537064	1.05341	2.14887	0.938623	0.991905	0.514529	1.557	1.00382	1.1216	0.678965	0	1.05743	0.74412	1.25506	1.1824	4.05737	2.75071	4.4169	2.76368	3.15535	1.28025	5.05137	4.07759
				lcl|PKPP01001227.1_cds_PWA84448.1_15422	cytochrome P450 [Artemisia annua]	26.1	misc.cytochrome P450	(at2g23180 : 424.0) member of CYP96A; "cytochrome P450, family 96, subfamily A, polypeptide 1" (CYP96A1); FUNCTIONS IN: electron carrier activity, monooxygenase activity, iron ion binding, oxygen binding, heme binding; INVOLVED IN: oxidation reduction; LOCATED IN: endomembrane system; EXPRESSED IN: 12 plant structures; EXPRESSED DURING: 6 growth stages; CONTAINS InterPro DOMAIN/s: Cytochrome P450 (InterPro:IPR001128), Cytochrome P450, E-class, group I (InterPro:IPR002401), Cytochrome P450, conserved site (InterPro:IPR017972); BEST Arabidopsis thaliana protein match is: cytochrome P450, family 96, subfamily A, polypeptide 9 (TAIR:AT4G39480.1); Has 27906 Blast hits to 27823 proteins in 1447 species: Archae - 44; Bacteria - 2407; Metazoa - 10493; Fungi - 6010; Plants - 7891; Viruses - 3; Other Eukaryotes - 1058 (source: NCBI BLink). & (loc_os01g08800.1 : 384.0) no description available & (chl4|515931 : 121.0) no description available	0.0530703	0.650272	0	0	0	0	0	0.092699	0	0	22.5818	0	0	0	0	0	0	0	0	0.0310436	0	0	0	0	0	0	0	0.0291505	0.019804	0	0	0	0	0	0	0	0	0	0	0	0
				lcl|PKPP01001227.1_cds_PWA84449.1_15423	RNA-directed DNA polymerase, eukaryota [Artemisia annua]	35.2	not assigned.unknown	no hits &	0	0	0	0	0	0	0.0971818	0	0	0	0	0	0	0	0	0	0	0	0	0	0	0	0	0	0	0	0	0	0	0	0	0	0	0	0	0	0	0	0	0	0
				lcl|PKPP01001228.1_cds_PWA84437.1_15424	amino acid transporter, transmembrane domain-containing protein [Artemisia annua]	35.2	not assigned.unknown	no hits &	0	0	0	0	0	0	0	0	0	0	0	0	0.311089	0	0	0	0	0	0	0	0	0	0	0	0	0	0	0	0	0	0	0	0	0	0	0	0	0	0	0	0
				lcl|PKPP01001228.1_cds_PWA84438.1_15425	Urease accessory protein UreF [Artemisia annua]	12.4	N-metabolism.misc	(at1g21840 : 350.0) Encodes a urease accessory protein which is essential for the activation of plant urease.; urease accessory protein F (UREF); FUNCTIONS IN: nickel ion binding; INVOLVED IN: nitrogen compound metabolic process, positive regulation of metalloenzyme activity; LOCATED IN: cellular_component unknown; EXPRESSED IN: 23 plant structures; EXPRESSED DURING: 13 growth stages; CONTAINS InterPro DOMAIN/s: Urease accessory protein UreF (InterPro:IPR002639); Has 962 Blast hits to 961 proteins in 436 species: Archae - 16; Bacteria - 785; Metazoa - 9; Fungi - 76; Plants - 41; Viruses - 0; Other Eukaryotes - 35 (source: NCBI BLink). & (loc_os02g07150.2 : 335.0) no description available	0	2.20894	0.0472505	1.64536	1.19648	0	0.854478	0	2.11212	0	0	0	2.44262	1.84907	1.27408	2.50115	1.67111	2.9419	2.90152	0.682408	2.06062	3.13032	2.91245	3.15866	3.13243	1.75201	1.661	1.48986	0	1.54765	2.72754	2.03655	0.657542	0.575859	0	0.759813	0.341855	0.232498	3.32677	1.40438	0.408568
				lcl|PKPP01001228.1_cds_PWA84439.1_15426	transcription factor IIS [Artemisia annua]	35.2	not assigned.unknown	(at4g24200 : 121.0) Transcription elongation factor (TFIIS) family protein; CONTAINS InterPro DOMAIN/s: Transcription factor IIS, N-terminal (InterPro:IPR017923); Has 1174 Blast hits to 562 proteins in 174 species: Archae - 0; Bacteria - 342; Metazoa - 163; Fungi - 176; Plants - 109; Viruses - 0; Other Eukaryotes - 384 (source: NCBI BLink). & (loc_os06g42490.1 : 120.0) no description available	15.9317	14.9112	10.0348	8.48943	8.18157	8.40489	15.831	15.3261	5.89284	11.787	23.3074	0.501134	14.22	9.14727	6.28127	9.10408	7.03125	6.81416	10.5055	7.91411	14.9296	10.2835	9.34649	11.2899	11.667	14.8844	18.8378	11.341	12.3643	19.3247	16.3062	10.8371	19.3891	3.0898	15.3069	15.1866	17.5069	20.1221	10.6264	15.5314	14.7478
				lcl|PKPP01001228.1_cds_PWA84440.1_15427	hypothetical protein CTI12_AA158310 [Artemisia annua]	35.2	not assigned.unknown	no hits &	0	0	0	0	0	0	0	0	0	0	0	0	0	0	0	0	0	0	0	0	0	0	0	0	0	0	0	0	0	0	0	0	0	0	0	0	0	0	0	0	0
				lcl|PKPP01001228.1_cds_PWA84441.1_15428	thaumatin [Artemisia annua]	20.1	stress.biotic	(at4g24180 : 287.0) Root-specific expression activated in response to rhizobacteria and ACC. Role in induced systemic resistance.; THAUMATIN-LIKE PROTEIN 1 (TLP1); FUNCTIONS IN: molecular_function unknown; INVOLVED IN: response to ethylene stimulus, response to other organism, induced systemic resistance, response to bacterium; LOCATED IN: endomembrane system; EXPRESSED IN: root vascular system; CONTAINS InterPro DOMAIN/s: Thaumatin, pathogenesis-related (InterPro:IPR001938); BEST Arabidopsis thaliana protein match is: Pathogenesis-related thaumatin superfamily protein (TAIR:AT4G38660.1); Has 1607 Blast hits to 1581 proteins in 180 species: Archae - 0; Bacteria - 47; Metazoa - 54; Fungi - 78; Plants - 1413; Viruses - 3; Other Eukaryotes - 12 (source: NCBI BLink). & (loc_os09g36580.1 : 281.0) no description available	2.09649	1.25738	0.912064	0.586158	0.589376	0.0194931	0	0.846932	0.654823	0.0754969	0.734907	0	0	0.810991	0	0.142373	0.406343	0.761093	0	0.351156	5.34634	1.27957	0	1.60039	2.05549	5.66253	11.4449	1.82626	11.1192	11.6243	5.05629	1.86423	10.3038	0.131625	0	0.0643909	0	0.286747	0.674109	0.143864	0.0770773
				lcl|PKPP01001228.1_cds_PWA84442.1_15429	glycine rich protein [Artemisia annua]	35.2	not assigned.unknown	no hits &	10.6236	83.6457	34.3962	117.257	121.766	205.479	104.85	68.8262	153.79	389.502	25.7715	1.74172	32.4748	114.35	48.4383	1419.86	168.567	189.538	1567.66	365.641	1789.37	2050.27	1389.42	2493.48	2106.51	2111.09	311.738	2275.6	2584.41	294.593	2220.3	2172.3	276.915	1297.79	1155.22	1551.78	790.64	1204.46	2339.31	885.748	1654.52
				lcl|PKPP01001229.1_cds_PWA84426.1_15430	ubiquitin-like superfamily protein [Artemisia annua]	29.5.11.1	protein.degradation.ubiquitin.ubiquitin	(at5g57860 : 139.0) Ubiquitin-like superfamily protein; CONTAINS InterPro DOMAIN/s: Ubiquitin (InterPro:IPR000626), Ubiquitin supergroup (InterPro:IPR019955); Has 30201 Blast hits to 17322 proteins in 780 species: Archae - 12; Bacteria - 1396; Metazoa - 17338; Fungi - 3422; Plants - 5037; Viruses - 0; Other Eukaryotes - 2996 (source: NCBI BLink). & (loc_os03g24920.1 : 135.0) no description available & (chl4|514002 : 82.0) no description available	9.36676	15.291	8.02241	17.9549	17.5512	6.08407	13.9518	19.4922	8.35476	12.7898	31.673	30.5156	23.4586	16.6548	7.35244	11.0861	8.39348	7.07373	11.654	7.65879	21.2026	11.8796	12.7346	12.4542	10.6217	19.1845	25.3222	12.4919	8.15232	27.3186	17.4203	11.6126	22.668	16.2065	13.5888	2.94888	19.3153	12.9905	12.5927	5.06332	2.03546
				lcl|PKPP01001229.1_cds_PWA84427.1_15431	Alpha/beta hydrolase fold-3 [Artemisia annua]	24	Biodegradation of Xenobiotics	(at5g23530 : 383.0) carboxyesterase 18 (CXE18); CONTAINS InterPro DOMAIN/s: Alpha/beta hydrolase fold-3 (InterPro:IPR013094); BEST Arabidopsis thaliana protein match is: alpha/beta-Hydrolases superfamily protein (TAIR:AT5G27320.1); Has 1807 Blast hits to 1807 proteins in 277 species: Archae - 0; Bacteria - 0; Metazoa - 736; Fungi - 347; Plants - 385; Viruses - 0; Other Eukaryotes - 339 (source: NCBI BLink). & (loc_os07g44890.1 : 300.0) no description available	12.517	50.6656	8.62377	9.01614	8.13827	13.0546	9.44722	5.89569	3.26842	5.37491	11.836	17.0151	1.25122	8.83064	1.0718	7.29571	2.9642	3.73266	5.94856	23.0732	2.50371	4.37169	7.24023	5.23889	4.8345	2.51908	2.15722	4.50896	3.42279	2.63535	2.57173	3.88436	2.52413	5.83125	6.93493	10.1799	4.85606	7.40087	4.43507	7.43105	7.88698
				lcl|PKPP01001229.1_cds_PWA84428.1_15432	pentatricopeptide repeat (PPR) superfamily protein [Artemisia annua]	35.1.5	not assigned.no ontology.pentatricopeptide (PPR) repeat-containing protein	(at4g30700 : 771.0) Pentatricopeptide repeat (PPR) superfamily protein; CONTAINS InterPro DOMAIN/s: Pentatricopeptide repeat (InterPro:IPR002885); BEST Arabidopsis thaliana protein match is: Tetratricopeptide repeat (TPR)-like superfamily protein (TAIR:AT4G33990.1); Has 41014 Blast hits to 14356 proteins in 276 species: Archae - 0; Bacteria - 8; Metazoa - 149; Fungi - 107; Plants - 40176; Viruses - 0; Other Eukaryotes - 574 (source: NCBI BLink). & (loc_os06g08660.1 : 693.0) no description available & (chl4|513088 : 80.9) no description available	0.744557	0.684024	0.402153	0.414921	0.268373	0.222308	0.535915	0.681986	0.0351156	0.252363	0.334641	0	0.217219	0.550878	0.125748	0.237955	0.0581084	0.042758	0.162287	0.233699	0.239308	0.243485	0.255837	0.331245	0.40417	0.367913	0.141917	0.219448	0.365939	0.209695	0.207128	0.172499	0.23023	0.0517626	0.209192	0.0506446	0.138172	0.225532	0.265099	0.141439	0.121245
				lcl|PKPP01001229.1_cds_PWA84429.1_15433	respiratory burst oxidase [Artemisia annua]	20.1.1	stress.biotic.respiratory burst	(at5g47910 : 132.0) NADPH/respiratory burst oxidase protein D (RbohD).Interacts with AtrbohF gene to fine tune the spatial control of ROI production and hypersensitive response to cell in and around infection site.; respiratory burst oxidase homologue D (RBOHD); FUNCTIONS IN: NAD(P)H oxidase activity; INVOLVED IN: oxygen and reactive oxygen species metabolic process, defense response to fungus, response to heat, defense response, negative regulation of programmed cell death; LOCATED IN: plasma membrane; EXPRESSED IN: 24 plant structures; EXPRESSED DURING: 13 growth stages; CONTAINS InterPro DOMAIN/s: Ferredoxin reductase-type FAD-binding domain (InterPro:IPR017927), Cytochrome b245, heavy chain (InterPro:IPR000778), EF-Hand 1, calcium-binding site (InterPro:IPR018247), EF-hand-like domain (InterPro:IPR011992), Ferric reductase-like transmembrane component, N-terminal (InterPro:IPR013130), NADPH oxidase Respiratory burst (InterPro:IPR013623), Ferric reductase, NAD binding (InterPro:IPR013121), EF-HAND 2 (InterPro:IPR018249), FAD-binding 8 (InterPro:IPR013112), Riboflavin synthase-like beta-barrel (InterPro:IPR017938); BEST Arabidopsis thaliana protein match is: NADPH/respiratory burst oxidase protein D (TAIR:AT5G51060.1); Has 1807 Blast hits to 1807 proteins in 277 species: Archae - 0; Bacteria - 0; Metazoa - 736; Fungi - 347; Plants - 385; Viruses - 0; Other Eukaryotes - 339 (source: NCBI BLink). & (loc_os11g33120.1 : 132.0) no description available	2.83756	0	1.67736	0	0	0.0739392	9.15663	0.305952	0	12.0274	0.586858	0.116782	8.53024	0	0.327507	0	0	0	0	0	0	0	0	0	0	0	0	0	0	0	0	0	0	5.32551	0	0	0	0	0	10.641	2.3389
				lcl|PKPP01001229.1_cds_PWA84430.1_15434	QWRF family [Artemisia annua]	35.2	not assigned.unknown	(at2g24070 : 127.0) Family of unknown function (DUF566) ; LOCATED IN: chloroplast; EXPRESSED IN: shoot apex, inflorescence meristem, root, flower, carpel; EXPRESSED DURING: petal differentiation and expansion stage; CONTAINS InterPro DOMAIN/s: Protein of unknown function DUF566 (InterPro:IPR007573); BEST Arabidopsis thaliana protein match is: Family of unknown function (DUF566) (TAIR:AT4G30710.1); Has 35333 Blast hits to 34131 proteins in 2444 species: Archae - 798; Bacteria - 22429; Metazoa - 974; Fungi - 991; Plants - 531; Viruses - 0; Other Eukaryotes - 9610 (source: NCBI BLink). & (loc_os08g34320.1 : 122.0) no description available	0	0	0	0	0	0	0	0	0	0	2.12122	0	0	0	0	0	0	0	0	0	0	0	0	0	0	0	0	0	0	0	0	0	0	0	0	0	0	0	0	0	0
				lcl|PKPP01001229.1_cds_PWA84431.1_15435	ankyrin repeat-containing domain, PGG domain protein [Artemisia annua]	31.1	cell.organisation	(at3g18670 : 233.0) Ankyrin repeat family protein; CONTAINS InterPro DOMAIN/s: Ankyrin repeat-containing domain (InterPro:IPR020683), Ankyrin repeat (InterPro:IPR002110); BEST Arabidopsis thaliana protein match is: Ankyrin repeat family protein (TAIR:AT5G04700.1); Has 4772 Blast hits to 3121 proteins in 218 species: Archae - 7; Bacteria - 222; Metazoa - 2187; Fungi - 197; Plants - 1396; Viruses - 2; Other Eukaryotes - 761 (source: NCBI BLink).	0.139237	1.05618	0.0649462	0.493046	0.722493	0	0.117128	0.164223	0.517846	0.0153832	0.296752	0	0.0871651	0.541019	0.00500029	0.157606	0.596978	0.30761	0.101	0.232043	0.697966	0.224698	0.197929	0.214375	0.184935	0.709789	0.96042	1.10163	0.786788	1.11758	0.562808	1.17356	1.08705	0.384718	0.0231046	0.0570367	0	0	1.27839	0	0.148371
				lcl|PKPP01001229.1_cds_PWA84432.1_15436	hypothetical protein CTI12_AA157130 [Artemisia annua]	35.2	not assigned.unknown	no hits &	0	0	0	0	0	0	0	0	0	0	0	0	0	0	0	0	0	0	0	0	0	0	0	0	0	0	0	0	0	0	0	0	0	0	0	0	0	0	0	0	0
				lcl|PKPP01001229.1_cds_PWA84433.1_15437	hypothetical protein CTI12_AA157140 [Artemisia annua]	35.2	not assigned.unknown		0.527222	0.18744	0.421704	0.316109	0.236649	0.558952	1.03452	0.615354	0.156603	0.933458	0.630868	0.0161986	0.280236	0.271531	0.0417903	0.196632	0.106896	0.133479	0.325682	0.0284239	0.0571728	0.206312	0.246015	0.398852	0.305632	0.142487	0.176307	0.106937	0.808612	0.098192	0.138557	0.187513	0.184814	0.2193	0.804642	0.118574	0.499117	0.622331	0.128972	0.113538	0.182489
				lcl|PKPP01001229.1_cds_PWA84434.1_15438	protein kinase-like domain-containing protein [Artemisia annua]	29.4	protein.postranslational modification	(at4g26890 : 323.0) member of MEKK subfamily; mitogen-activated protein kinase kinase kinase 16 (MAPKKK16); FUNCTIONS IN: protein serine/threonine kinase activity, protein kinase activity, kinase activity, ATP binding; INVOLVED IN: protein amino acid phosphorylation; EXPRESSED IN: root, carpel; EXPRESSED DURING: 4 anthesis; CONTAINS InterPro DOMAIN/s: Protein kinase, ATP binding site (InterPro:IPR017441), Serine/threonine-protein kinase domain (InterPro:IPR002290), Serine/threonine-protein kinase-like domain (InterPro:IPR017442), Protein kinase-like domain (InterPro:IPR011009), Serine/threonine-protein kinase, active site (InterPro:IPR008271), Protein kinase, catalytic domain (InterPro:IPR000719), Tyrosine-protein kinase, catalytic domain (InterPro:IPR020635); BEST Arabidopsis thaliana protein match is: mitogen-activated protein kinase kinase kinase 15 (TAIR:AT5G55090.1); Has 30201 Blast hits to 17322 proteins in 780 species: Archae - 12; Bacteria - 1396; Metazoa - 17338; Fungi - 3422; Plants - 5037; Viruses - 0; Other Eukaryotes - 2996 (source: NCBI BLink). & (loc_os02g21700.1 : 280.0) no description available & (chl4|510535 : 176.0) no description available	0.417384	0.273679	0.190221	0.315721	0.331164	0	0.164036	0.557603	0.443049	0.0671079	0.100488	1.05843	0	0.261253	0.0192039	0.0355028	0.157084	0.607874	0.0999976	0.157358	0.208687	0.188706	0.192252	0.324512	0.464376	0.0765945	0.206393	0.225398	0.205042	0.284633	0.168531	0.326955	0.133846	0	0	0.085929	0.0468874	0.0956653	0.265701	0	0.154288
				lcl|PKPP01001229.1_cds_PWA84435.1_15439	putative acyl-activating enzyme 1, peroxisomal [Artemisia annua]	11.1.8	lipid metabolism.FA synthesis and FA elongation.acyl coa ligase	(at1g20560 : 226.0) acyl activating enzyme 1 (AAE1); FUNCTIONS IN: AMP binding; INVOLVED IN: metabolic process; LOCATED IN: peroxisome; EXPRESSED IN: 22 plant structures; EXPRESSED DURING: 13 growth stages; CONTAINS InterPro DOMAIN/s: AMP-binding, conserved site (InterPro:IPR020845), AMP-dependent synthetase/ligase (InterPro:IPR000873); BEST Arabidopsis thaliana protein match is: AMP-dependent synthetase and ligase family protein (TAIR:AT2G17650.1); Has 73688 Blast hits to 67811 proteins in 3570 species: Archae - 1118; Bacteria - 49573; Metazoa - 3114; Fungi - 3286; Plants - 2213; Viruses - 1; Other Eukaryotes - 14383 (source: NCBI BLink). & (loc_os03g04120.1 : 214.0) no description available	0.0195807	0.0166583	0	0.201908	0.131509	0.00517351	0.825343	0	0.0788672	0.941308	0	0	0.658608	0.195352	0.00762605	0.330089	0.107668	0.0384126	0.228631	0	0.28793	0.306236	0.366302	0.290141	0.296001	0.260938	0.177582	0.161301	0	0.197935	0.279117	0.203396	0.248524	0.116469	0.140949	0.0170616	0.204814	0.094974	0.194856	0.0952986	0.0612693
				lcl|PKPP01001229.1_cds_PWA84436.1_15440	RNA-directed DNA polymerase, eukaryota, Reverse transcriptase zinc-binding domain protein [Artemisia annua]	35.2	not assigned.unknown	no hits &	0	0	0	0	0	0	0	0	0	0	0	0	0	0	0	0	0	0	0	0.0668785	0	0	0	0	0	0	0	0	0	0	0.130404	0	0	0	0	0	0	0.354977	0	0	0.190835
				lcl|PKPP01001230.1_cds_PWA84425.1_15441	zinc finger, RING/FYVE/PHD-type [Artemisia annua]	29.5.11.4.2	protein.degradation.ubiquitin.E3.RING	(at2g04240 : 127.0) Encodes a small protein with an N-terminal trans-membrane domain and a RING-H2 zinc finger motif located at the C-terminus. Gene expression is induced by salt and osmotic stress. Transcrips levels are induced by DELLA proteins and repressed by gibberellic acid. Involved in ABA metabolism.; XERICO; CONTAINS InterPro DOMAIN/s: Zinc finger, RING-type (InterPro:IPR001841), Zinc finger, C3HC4 RING-type (InterPro:IPR018957); BEST Arabidopsis thaliana protein match is: brassinosteroid-responsive RING-H2 (TAIR:AT3G61460.1); Has 35333 Blast hits to 34131 proteins in 2444 species: Archae - 798; Bacteria - 22429; Metazoa - 974; Fungi - 991; Plants - 531; Viruses - 0; Other Eukaryotes - 9610 (source: NCBI BLink).	6.62569	5.75433	4.60602	45.055	45.3285	0	1.26726	25.8578	22.3189	5.77246	43.5473	4.74088	2.93969	48.8626	11.0446	231.522	19.7998	19.0113	235.107	14.4346	44.1431	70.3944	233.761	76.6669	78.2039	42.2634	8.84097	17.9374	0	10.1371	40.6114	19.1414	9.16115	1.06263	317.337	222.835	265.73	268.446	17.0672	288.371	141.426
				lcl|PKPP01001231.1_cds_PWA84411.1_15442	reverse transcriptase domain-containing protein [Artemisia annua]	35.2	not assigned.unknown	no hits &	0	0	0	0	0	0	0	0	0	0	0	0	0	0	0	0	0	0	0	0	0	0	0	0	0	0	0	0	0	0	0	0	0	0	0	0	0	0	0	0	0
				lcl|PKPP01001231.1_cds_PWA84412.1_15443	receptor-like tyrosine-protein kinase kin-15 [Artemisia annua]	30.2.16	signalling.receptor kinases.Catharanthus roseus-like RLK1	(loc_os01g56330.1 : 157.0) no description available & (at3g51550 : 148.0) Encodes a synergid-expressed, plasma-membrane localized receptor-like kinase that accumulates asymetrically in the synergid membrnane at the filiform apparatus and mediates male-female gametophyte interactions during pollen tube reception.; FERONIA (FER); FUNCTIONS IN: protein kinase activity, kinase activity; INVOLVED IN: pollen tube reception, post-embryonic development, protein amino acid autophosphorylation; LOCATED IN: filiform apparatus, plasma membrane, membrane; EXPRESSED IN: 28 plant structures; EXPRESSED DURING: 13 growth stages; CONTAINS InterPro DOMAIN/s: Protein kinase, ATP binding site (InterPro:IPR017441), Malectin/receptor-like protein kinase (InterPro:IPR021720), Protein kinase, catalytic domain (InterPro:IPR000719), Serine-threonine/tyrosine-protein kinase (InterPro:IPR001245), Protein kinase-like domain (InterPro:IPR011009), Serine/threonine-protein kinase, active site (InterPro:IPR008271); BEST Arabidopsis thaliana protein match is: Malectin/receptor-like protein kinase family protein (TAIR:AT3G04690.1); Has 113642 Blast hits to 112400 proteins in 4384 species: Archae - 101; Bacteria - 12955; Metazoa - 42231; Fungi - 9220; Plants - 32542; Viruses - 402; Other Eukaryotes - 16191 (source: NCBI BLink).	0.481831	0.241298	0.287019	1.29396	1.60034	0.347925	2.05923	0.0613967	0.114745	1.19401	0.173917	0	5.78202	1.33531	0.0180175	0.874774	0.263313	0.130328	0.802696	0.320977	0.825233	0.930631	0.904629	0.86802	1.02663	0.752155	0.673033	0.62903	0.356014	0.680109	1.00394	0.826962	0.846416	0.0497795	0.149959	0.426212	0.114527	0.163091	0.64212	0.333376	0.132366
				lcl|PKPP01001231.1_cds_PWA84413.1_15444	protein kinase-like domain, Phloem protein 2-like protein [Artemisia annua]	30.2.16	signalling.receptor kinases.Catharanthus roseus-like RLK1	(loc_os05g25370.1 : 208.0) no description available & (at5g39000 : 204.0) Malectin/receptor-like protein kinase family protein; FUNCTIONS IN: kinase activity; INVOLVED IN: protein amino acid phosphorylation; LOCATED IN: endomembrane system; CONTAINS InterPro DOMAIN/s: Protein kinase, ATP binding site (InterPro:IPR017441), Malectin/receptor-like protein kinase (InterPro:IPR021720), Protein kinase, catalytic domain (InterPro:IPR000719), Serine-threonine/tyrosine-protein kinase (InterPro:IPR001245), Protein kinase-like domain (InterPro:IPR011009), Serine/threonine-protein kinase, active site (InterPro:IPR008271); BEST Arabidopsis thaliana protein match is: Malectin/receptor-like protein kinase family protein (TAIR:AT5G38990.1); Has 116422 Blast hits to 114937 proteins in 4415 species: Archae - 91; Bacteria - 12945; Metazoa - 43415; Fungi - 9851; Plants - 32921; Viruses - 374; Other Eukaryotes - 16825 (source: NCBI BLink). & (chl4|513519 : 120.0) no description available	0.356776	0.440201	0.363418	2.02762	1.97828	0.686256	0.980334	0.435933	0.364779	1.69854	0.300993	0.00692039	2.29401	1.73435	0.00298234	1.06097	0.238002	0.330804	1.1614	0.450744	1.17198	1.43981	1.10394	1.54384	1.32164	1.3458	1.26907	1.39433	0.734434	1.11062	1.75703	1.29311	1.14811	0.254435	0.659005	0.751642	0.756258	0.406405	1.19952	0.658279	0.644509
				lcl|PKPP01001231.1_cds_PWA84414.1_15445	replication protein A 70 kDa DNA-binding subunit C [Artemisia annua]	35.2	not assigned.unknown	no hits &	0	0	0.313752	0	0	0	0	0	0	0	0	0	0	0	0	0	0	0	0	0.0108386	0	0	0	0.0168988	0	0	0	0	0.217742	0	0	0	0	0	0	0	0	0	0	0	0
				lcl|PKPP01001231.1_cds_PWA84415.1_15446	cheY-like superfamily [Artemisia annua]	27.3.5	RNA.regulation of transcription.ARR	(at3g56380 : 115.0) response regulator 17; response regulator 17 (RR17); CONTAINS InterPro DOMAIN/s: CheY-like (InterPro:IPR011006), Signal transduction response regulator, receiver domain (InterPro:IPR001789); BEST Arabidopsis thaliana protein match is: response regulator 16 (TAIR:AT2G40670.1); Has 39813 Blast hits to 39289 proteins in 2430 species: Archae - 260; Bacteria - 34490; Metazoa - 15; Fungi - 615; Plants - 1410; Viruses - 6; Other Eukaryotes - 3017 (source: NCBI BLink). & (loc_os12g04500.1 : 113.0) no description available	0	0.375071	0	0	0.197399	0.124047	0	0	0	1.56141	0.738423	0	0	0	0	0.113251	0	0	0	0.257842	0	0	0	0	0	0	0	0	0.109659	0	0	0.17446	0	0.139602	0	0	0	0	0	0	0
				lcl|PKPP01001231.1_cds_PWA84416.1_15447	hypothetical protein CTI12_AA158840 [Artemisia annua]	35.2	not assigned.unknown	(at2g30480 : 87.0) unknown protein; FUNCTIONS IN: molecular_function unknown; INVOLVED IN: biological_process unknown; LOCATED IN: cellular_component unknown; EXPRESSED IN: 12 plant structures; EXPRESSED DURING: 4 anthesis, F mature embryo stage, petal differentiation and expansion stage, E expanded cotyledon stage, D bilateral stage; Has 30201 Blast hits to 17322 proteins in 780 species: Archae - 12; Bacteria - 1396; Metazoa - 17338; Fungi - 3422; Plants - 5037; Viruses - 0; Other Eukaryotes - 2996 (source: NCBI BLink).	0.862098	2.67476	0.884535	0.245658	0.330919	0.519879	0.237353	0.768287	0.102063	0.244496	2.53473	0.680351	0.165352	0.421346	0.0548276	0.27122	0.168891	0.0966587	0.228695	0.452828	0.115924	0.267348	0.247862	0.336965	0.49372	0.225122	0.0589257	0.231935	0.196962	0.0203158	0.14047	0.188012	0.0892214	0.0167163	0.0253338	0.17173	0.18741	0.0819379	0.303532	0.164436	0.176199
				lcl|PKPP01001231.1_cds_PWA84417.1_15448	dnaJ domain-containing protein [Artemisia annua]	20.2.1	stress.abiotic.heat	(at5g23590 : 87.4) DNAJ heat shock N-terminal domain-containing protein; FUNCTIONS IN: unfolded protein binding, heat shock protein binding, nucleic acid binding; INVOLVED IN: protein folding; LOCATED IN: cellular_component unknown; EXPRESSED IN: male gametophyte; EXPRESSED DURING: M germinated pollen stage; CONTAINS InterPro DOMAIN/s: Molecular chaperone, heat shock protein, Hsp40, DnaJ (InterPro:IPR015609), RNA recognition motif, RNP-1 (InterPro:IPR000504), Heat shock protein DnaJ, N-terminal (InterPro:IPR001623), Heat shock protein DnaJ (InterPro:IPR003095), Heat shock protein DnaJ, conserved site (InterPro:IPR018253); BEST Arabidopsis thaliana protein match is: ARG1-like 2 (TAIR:AT1G59980.1); Has 16747 Blast hits to 16541 proteins in 2695 species: Archae - 126; Bacteria - 6883; Metazoa - 3195; Fungi - 1541; Plants - 1234; Viruses - 13; Other Eukaryotes - 3755 (source: NCBI BLink). & (loc_os03g04400.1 : 82.4) no description available	0	0	0	1.22285	0.705968	0	0	0	0.112901	0	0.586858	0	0	1.39826	0	1.35009	0.140118	0.274943	1.1384	0	0	1.56566	0.771134	1.43773	1.86443	0.18677	0	0.962111	0.130726	0	0	0.207977	0	0	0	0	0.799626	0	0	0	0
				lcl|PKPP01001231.1_cds_PWA84418.1_15449	DnaJ heat shock amino-terminal domain protein [Artemisia annua]	20.2.1	stress.abiotic.heat	(at5g23590 : 89.4) DNAJ heat shock N-terminal domain-containing protein; FUNCTIONS IN: unfolded protein binding, heat shock protein binding, nucleic acid binding; INVOLVED IN: protein folding; LOCATED IN: cellular_component unknown; EXPRESSED IN: male gametophyte; EXPRESSED DURING: M germinated pollen stage; CONTAINS InterPro DOMAIN/s: Molecular chaperone, heat shock protein, Hsp40, DnaJ (InterPro:IPR015609), RNA recognition motif, RNP-1 (InterPro:IPR000504), Heat shock protein DnaJ, N-terminal (InterPro:IPR001623), Heat shock protein DnaJ (InterPro:IPR003095), Heat shock protein DnaJ, conserved site (InterPro:IPR018253); BEST Arabidopsis thaliana protein match is: ARG1-like 2 (TAIR:AT1G59980.1); Has 16747 Blast hits to 16541 proteins in 2695 species: Archae - 126; Bacteria - 6883; Metazoa - 3195; Fungi - 1541; Plants - 1234; Viruses - 13; Other Eukaryotes - 3755 (source: NCBI BLink). & (loc_os03g04400.1 : 86.3) no description available	0	0.409361	0	0	0	0	0	0	0	0	0	0	0	0	0	0	0	0	0	0	0	0.806295	0.794248	0	0	0	2.0141	0	0	0	0	0	0	0	1.29888	0	0	0	0	0	0
				lcl|PKPP01001231.1_cds_PWA84419.1_15450	EEIG1/EHBP1 N-terminal domain-containing protein [Artemisia annua]	35.2	not assigned.unknown	(at3g11760 : 640.0) unknown protein; FUNCTIONS IN: molecular_function unknown; INVOLVED IN: biological_process unknown; LOCATED IN: cellular_component unknown; EXPRESSED IN: 23 plant structures; EXPRESSED DURING: 14 growth stages; BEST Arabidopsis thaliana protein match is: unknown protein (TAIR:AT5G04860.1); Has 84 Blast hits to 73 proteins in 13 species: Archae - 0; Bacteria - 0; Metazoa - 0; Fungi - 0; Plants - 84; Viruses - 0; Other Eukaryotes - 0 (source: NCBI BLink). & (loc_os03g44670.1 : 606.0) no description available	6.85969	10.9004	3.38997	3.52143	2.91105	0.265658	1.1497	4.76347	0.934985	0.514448	8.87342	0.273417	0.268846	2.60532	0.228804	1.18796	1.17468	1.48001	1.61888	0.858964	0.98397	1.81524	0.923541	1.62623	1.71948	0.671051	1.05388	1.26749	2.03531	0.726695	0.717799	1.6793	1.08043	0.099657	0.302063	1.31631	0.319221	1.21038	1.67036	0.65354	1.22551
				lcl|PKPP01001231.1_cds_PWA84420.1_15451	EEIG1/EHBP1 N-terminal domain-containing protein [Artemisia annua]	35.2	not assigned.unknown	(at3g11760 : 571.0) unknown protein; FUNCTIONS IN: molecular_function unknown; INVOLVED IN: biological_process unknown; LOCATED IN: cellular_component unknown; EXPRESSED IN: 23 plant structures; EXPRESSED DURING: 14 growth stages; BEST Arabidopsis thaliana protein match is: unknown protein (TAIR:AT5G04860.1); Has 84 Blast hits to 73 proteins in 13 species: Archae - 0; Bacteria - 0; Metazoa - 0; Fungi - 0; Plants - 84; Viruses - 0; Other Eukaryotes - 0 (source: NCBI BLink). & (loc_os03g44670.1 : 571.0) no description available	2.42637	3.46517	1.46462	0	0	0.02121	0.82806	6.70474	0	0.327794	7.30344	3.03106	0.0495592	0.000128479	0.29722	0	0.070407	1.65063e-07	0.0552504	0.0643061	0.00717173	0	0.755743	0.45306	0	0.544453	0.218747	0.827683	0.107971	0.311153	0.7074	0	0	1.08756	0.739608	0.823438	0.814979	2.98634e-09	0.162453	0.848958	1.04309
				lcl|PKPP01001231.1_cds_PWA84421.1_15452	Pentatricopeptide repeat-containing protein [Artemisia annua]	35.1.5	not assigned.no ontology.pentatricopeptide (PPR) repeat-containing protein	(at5g06400 : 954.0) Pentatricopeptide repeat (PPR) superfamily protein; CONTAINS InterPro DOMAIN/s: Pentatricopeptide repeat (InterPro:IPR002885); BEST Arabidopsis thaliana protein match is: proton gradient regulation 3 (TAIR:AT4G31850.1); Has 1807 Blast hits to 1807 proteins in 277 species: Archae - 0; Bacteria - 0; Metazoa - 736; Fungi - 347; Plants - 385; Viruses - 0; Other Eukaryotes - 339 (source: NCBI BLink). & (loc_os12g27060.1 : 720.0) no description available & (chl4|509971 : 106.0) no description available	0.986124	1.19767	0.78592	0.996808	0.882076	0.467353	1.03119	1.5449	0.240639	0.968175	0.873435	0.995647	0.714944	1.01741	0.589738	0.873208	0.298652	0.0909344	0.951744	0.557257	0.799765	1.13921	0.770799	1.12714	0.946758	0.617721	0.531775	0.608129	1.00884	0.609482	0.925057	0.687859	0.424351	0.220169	0.500504	0.556485	0.391803	0.639523	0.683383	0.381015	0.558685
				lcl|PKPP01001231.1_cds_PWA84422.1_15453	protein kinase-like domain, Guanylate cyclase activating protein 2 [Artemisia annua]	30.3	signalling.calcium	(at5g04870 : 690.0) A calcium-dependent protein kinase that can phosphorylate phenylalanine ammonia lyase (PAL), a key enzyme in pathogen defense.; calcium dependent protein kinase 1 (CPK1); FUNCTIONS IN: protein binding, calmodulin-dependent protein kinase activity, kinase activity; INVOLVED IN: protein amino acid phosphorylation, N-terminal protein myristoylation; LOCATED IN: peroxisome, membrane; EXPRESSED IN: 23 plant structures; EXPRESSED DURING: 13 growth stages; CONTAINS InterPro DOMAIN/s: Protein kinase, ATP binding site (InterPro:IPR017441), EF-Hand 1, calcium-binding site (InterPro:IPR018247), Serine/threonine-protein kinase domain (InterPro:IPR002290), Calcium-binding EF-hand (InterPro:IPR002048), EF-hand-like domain (InterPro:IPR011992), EF-hand (InterPro:IPR018248), Serine/threonine-protein kinase-like domain (InterPro:IPR017442), Protein kinase-like domain (InterPro:IPR011009), Serine/threonine-protein kinase, active site (InterPro:IPR008271), Protein kinase, catalytic domain (InterPro:IPR000719), EF-HAND 2 (InterPro:IPR018249), Calcium-dependent protein kinase (InterPro:IPR020642), Calcium/calmodulin-dependent protein kinase-like (InterPro:IPR020636); BEST Arabidopsis thaliana protein match is: calmodulin-domain protein kinase cdpk isoform 2 (TAIR:AT3G10660.1); Has 1807 Blast hits to 1807 proteins in 277 species: Archae - 0; Bacteria - 0; Metazoa - 736; Fungi - 347; Plants - 385; Viruses - 0; Other Eukaryotes - 339 (source: NCBI BLink). & (loc_os03g57450.1 : 687.0) no description available & (chl4|517183 : 462.0) no description available	0.174955	0.0350283	0	0.0489879	0.0518493	0.0108608	0.23863	0.157293	1.1277	0.441673	3.59897	0.857696	0.835329	0.0205389	0.0240535	0.0396626	1.09084	1.05004	0.062707	0.0150501	0.0242178	0.0459955	0.0906166	0.0703955	0.199173	0.137172	0.0287238	0.141323	0	0.089128	0.146728	0.244395	0.0326188	0.0977821	0	0.0358763	0.156608	0	0.0341444	0.0400778	0.0858893
				lcl|PKPP01001231.1_cds_PWA84423.1_15454	TPX2, C-terminal domain-containing protein [Artemisia annua]	35.2	not assigned.unknown	(loc_os11g36340.1 : 98.6) no description available & (at2g35880 : 95.5) TPX2 (targeting protein for Xklp2) protein family; FUNCTIONS IN: molecular_function unknown; EXPRESSED IN: 24 plant structures; EXPRESSED DURING: 13 growth stages; CONTAINS InterPro DOMAIN/s: Xklp2 targeting protein (InterPro:IPR009675); BEST Arabidopsis thaliana protein match is: TPX2 (targeting protein for Xklp2) protein family (TAIR:AT4G32330.3); Has 16554 Blast hits to 10282 proteins in 807 species: Archae - 18; Bacteria - 1410; Metazoa - 6904; Fungi - 1967; Plants - 895; Viruses - 63; Other Eukaryotes - 5297 (source: NCBI BLink).	59.9103	40.8353	50.852	34.4432	31.0978	4.49961	21.977	35.573	8.4253	14.3741	44.4791	6.22496	15.4225	31.2729	5.18875	9.20557	8.15354	8.15219	8.28052	11.4236	25.8524	7.96312	7.67286	6.81219	8.16888	23.1054	15.1141	26.4115	35.2477	14.3749	25.5137	26.3755	16.4731	7.94694	14.9006	25.6042	14.0894	23.3116	27.1045	18.6039	20.2594
				lcl|PKPP01001231.1_cds_PWA84424.1_15455	FASCICLIN-like arabinogalactan protein 16 precursor [Artemisia annua]	35.1	not assigned.no ontology	(at2g35860 : 541.0) FASCICLIN-like arabinogalactan protein 16 precursor (FLA16); INVOLVED IN: cell adhesion; LOCATED IN: endomembrane system; EXPRESSED IN: 22 plant structures; EXPRESSED DURING: 13 growth stages; CONTAINS InterPro DOMAIN/s: FAS1 domain (InterPro:IPR000782); BEST Arabidopsis thaliana protein match is: FASCICLIN-like arabinogalactan protein 15 precursor (TAIR:AT3G52370.1); Has 1005 Blast hits to 970 proteins in 256 species: Archae - 17; Bacteria - 426; Metazoa - 148; Fungi - 43; Plants - 238; Viruses - 1; Other Eukaryotes - 132 (source: NCBI BLink). & (loc_os03g57460.1 : 514.0) no description available	33.8982	18.1015	27.7061	19.2768	20.5667	2.18837	6.06811	25.7009	28.2849	6.38162	51.9543	4.41197	3.28287	18.5742	1.11187	7.23954	27.761	29.7736	7.28369	16.0186	7.37694	6.16033	7.30342	5.11742	5.51813	6.6659	1.87247	14.1038	82.2522	1.76065	7.37376	15.28	2.55165	6.49018	5.88401	14.5426	5.29015	7.19574	13.9216	7.26783	12.725
				lcl|PKPP01001232.1_cds_PWA84406.1_15456	ACT domain-containing protein [Artemisia annua]	35.2	not assigned.unknown	no hits &	0	0	5.83054	0	0	0	1.37287	0	0	0	0	0.162375	0.100969	0	0	0	0	0	0	0	0	0	0	0	0	0	0	0	0	0	0	0	0	0	0	0	0	0	0	0	0
				lcl|PKPP01001232.1_cds_PWA84407.1_15457	hypothetical protein CTI12_AA036400 [Artemisia annua]	35.2	not assigned.unknown	no hits &	0	0	0	3.18773	3.7488	0	0	0	0.513875	0	0	0	0	2.60936	0	1.41336	0.446431	0.688283	1.81353	0	1.20068	0.641359	1.68474	1.09066	1.08005	1.19014	0.356021	0.875823	0	0.0920589	0.545592	1.79858	0.606445	0	0.688785	0.111168	0.727911	0.247529	1.37542	3.60143	1.99606
				lcl|PKPP01001232.1_cds_PWA84408.1_15458	hypothetical protein CTI12_AA036410 [Artemisia annua]	35.2	not assigned.unknown	(at5g03990 : 106.0) unknown protein; BEST Arabidopsis thaliana protein match is: unknown protein (TAIR:AT3G51940.1); Has 30201 Blast hits to 17322 proteins in 780 species: Archae - 12; Bacteria - 1396; Metazoa - 17338; Fungi - 3422; Plants - 5037; Viruses - 0; Other Eukaryotes - 2996 (source: NCBI BLink). & (loc_os01g58700.1 : 95.1) no description available	18.6737	16.9668	8.55403	12.9627	12.5572	7.36913	16.3038	36.1507	9.11652	13.2597	25.8065	10.8147	19.0137	13.2251	6.76552	15.0947	9.25717	9.08231	15.7492	10.2694	16.8508	18.4774	15.1097	18.7176	16.4618	17.0325	20.7591	9.83333	18.5651	19.7582	17.937	11.3916	21.6931	12.7335	9.25725	14.2054	10.0089	10.1339	10.8289	15.869	15.766
				lcl|PKPP01001232.1_cds_PWA84409.1_15459	F-box family protein [Artemisia annua]	35.2	not assigned.unknown	(at5g04010 : 89.0) F-box family protein; CONTAINS InterPro DOMAIN/s: F-box domain, Skp2-like (InterPro:IPR022364); BEST Arabidopsis thaliana protein match is: unknown protein (TAIR:AT5G03920.1); Has 37 Blast hits to 37 proteins in 11 species: Archae - 0; Bacteria - 0; Metazoa - 0; Fungi - 0; Plants - 37; Viruses - 0; Other Eukaryotes - 0 (source: NCBI BLink).	0	0	0	0	0	0	0	0	0	0.0495167	0.101475	0	0	0	512.126	1.02717	0	0	0.885803	0	0.342102	1.51605	1.33339	1.49162	1.34815	0.0645901	0	0	0	0	0.207269	0	0	0	0	0	0	0	0	0.283071	0
				lcl|PKPP01001232.1_cds_PWA84410.1_15460	F-box domain-containing protein [Artemisia annua]	35.2	not assigned.unknown	no hits &	0	0	0	0	0	0	0	0	0	0	0	0	0	0	0	0	0	0	0	0	0	0	0	0	0	0	0	0	0	0	0	0	0	0	0	0	0	0	0	0	0
				lcl|PKPP01001233.1_cds_PWA84400.1_15461	Mitogen-activated protein (MAP) kinase, conserved site-containing protein [Artemisia annua]	30.6	signalling.MAP kinases	(loc_os05g05160.1 : 624.0) no description available & (at5g19010 : 621.0) member of MAP Kinase; mitogen-activated protein kinase 16 (MPK16); FUNCTIONS IN: MAP kinase activity; INVOLVED IN: signal transduction; LOCATED IN: plasma membrane, vacuole; EXPRESSED IN: 22 plant structures; EXPRESSED DURING: 13 growth stages; CONTAINS InterPro DOMAIN/s: Protein kinase, ATP binding site (InterPro:IPR017441), MAP kinase, conserved site (InterPro:IPR003527), Protein kinase, catalytic domain (InterPro:IPR000719), Serine/threonine-protein kinase domain (InterPro:IPR002290), Serine/threonine-protein kinase-like domain (InterPro:IPR017442), Protein kinase-like domain (InterPro:IPR011009); BEST Arabidopsis thaliana protein match is: MAP kinase 9 (TAIR:AT3G18040.1); Has 1807 Blast hits to 1807 proteins in 277 species: Archae - 0; Bacteria - 0; Metazoa - 736; Fungi - 347; Plants - 385; Viruses - 0; Other Eukaryotes - 339 (source: NCBI BLink). & (chl4|525752 : 499.0) no description available	0.151913	0.0730279	0.114163	1.29683	1.2593	0	0.893467	0.7026	0.406064	0.702436	0.693213	0	0.236195	1.39387	0	0.553958	0.429881	0.270488	0.479564	0.239607	0.419814	0.668447	0.438969	1.05106	0.910022	0.45883	0.360507	2.14628	0	0.470233	0.475049	2.02781	0.304546	0.137893	0.694853	0.909631	2.77936	0.291159	2.04174	0	0.989469
				lcl|PKPP01001233.1_cds_PWA84401.1_15462	hypothetical protein CTI12_AA158720 [Artemisia annua]	35.2	not assigned.unknown	no hits &	0	0.513191	0	0	0	0	0.162057	0	0	0	0	0	0.164214	0	0.156768	0.148145	0	0	0	0.224856	0	0.1718	0	0	0	0	0	0	0.143445	0	0	0	0	0	0	0	0	0	0	0	0
				lcl|PKPP01001233.1_cds_PWA84402.1_15463	Lipase, GDSL [Artemisia annua]	26.28	misc.GDSL-motif lipase	(loc_os02g44860.1 : 300.0) no description available & (at5g55050 : 192.0) GDSL-like Lipase/Acylhydrolase superfamily protein; FUNCTIONS IN: hydrolase activity, acting on ester bonds, lipase activity, carboxylesterase activity; INVOLVED IN: lipid metabolic process; LOCATED IN: endomembrane system; EXPRESSED IN: 17 plant structures; EXPRESSED DURING: 10 growth stages; CONTAINS InterPro DOMAIN/s: Lipase, GDSL, active site (InterPro:IPR008265), Lipase, GDSL (InterPro:IPR001087); BEST Arabidopsis thaliana protein match is: GDSL-like Lipase/Acylhydrolase superfamily protein (TAIR:AT3G50400.1); Has 1807 Blast hits to 1807 proteins in 277 species: Archae - 0; Bacteria - 0; Metazoa - 736; Fungi - 347; Plants - 385; Viruses - 0; Other Eukaryotes - 339 (source: NCBI BLink).	0.100816	0.0423712	0.232077	0.0246097	0.0520943	0.107568	0.0653884	0.0338649	0	0.0316972	0	0.764501	0	0.0619077	0.0120836	0.0298875	0	0.0304327	0.0315017	0.0680454	0.145993	0.0346597	0.0341418	0	0	0.0413461	0.0432893	0.0425973	0	0	0.0442265	0	0.147478	0	0.111668	0.108137	0.118011	0.0601951	0	0	0.0647214
				lcl|PKPP01001233.1_cds_PWA84403.1_15464	ADP-ribosylation factor GTPase-activating protein AGD12 [Artemisia annua]	27.3.11	RNA.regulation of transcription.C2H2 zinc finger family	(at4g21160 : 466.0) ADP-ribosylation factor GTPase-activating protein containing zinc finger and C2 domains and a novel PI-3-P-binding protein region. Binds PI-3-P. Highest expression levels in flowering tissue, rosettes and roots. A member of ARF GAP domain (AGD), A thaliana has 15 members, grouped into four classes.; ZAC; FUNCTIONS IN: phospholipid binding, ARF GTPase activator activity; INVOLVED IN: intracellular protein transport; LOCATED IN: Golgi apparatus, plasma membrane, vacuole, membrane; EXPRESSED IN: 26 plant structures; EXPRESSED DURING: 15 growth stages; CONTAINS InterPro DOMAIN/s: Arf GTPase activating protein (InterPro:IPR001164), C2 membrane targeting protein (InterPro:IPR018029), C2 calcium/lipid-binding domain, CaLB (InterPro:IPR008973), C2 calcium-dependent membrane targeting (InterPro:IPR000008); BEST Arabidopsis thaliana protein match is: ARF-GAP domain 13 (TAIR:AT4G05330.1); Has 35333 Blast hits to 34131 proteins in 2444 species: Archae - 798; Bacteria - 22429; Metazoa - 974; Fungi - 991; Plants - 531; Viruses - 0; Other Eukaryotes - 9610 (source: NCBI BLink). & (loc_os06g40704.1 : 415.0) no description available & (chl4|523989 : 105.0) no description available	1.28421	0	0.844726	0	0	0.0219067	0.737925	0.974589	0	0.802835	1.66719	0	3.09614	0	0.198917	0	0	0	0	0	0	0	0	0	0	0	0.0518762	0	0	0.0534432	0	0.110485	0	1.53353	2.90838	0	3.60968	4.51837	0	0	0.0792532
				lcl|PKPP01001233.1_cds_PWA84404.1_15465	protein FAR1-RELATED SEQUENCE 5 [Artemisia annua]	35.2	not assigned.unknown	no hits &	0	0	0	0	0	0	0	0	0	0	0	0	0	0	0.0199264	0	0.0463258	0	0	0	0	0	0	0	0	0	0	0	0	0	0	0	0	0	0	0	0	0	0	0	0
				lcl|PKPP01001233.1_cds_PWA84405.1_15466	zinc knuckle CX2CX4HX4C [Artemisia annua]	35.2	not assigned.unknown	no hits &	0.352633	0.86683	0.61558	0	0	0.124047	0	0	0	0	0.12307	0	0	0	0.137363	0	0	0	0.119368	0.0859472	0	0.131334	0.129372	0	0	0	0.164034	0	0.438634	0	0.167585	0.17446	0.186277	0	0	0	0	0	0	0.228874	0
				lcl|PKPP01001234.1_cds_PWA84393.1_15467	ATP12 protein-related protein [Artemisia annua]	27.3.99	RNA.regulation of transcription.unclassified	(loc_os07g44940.1 : 254.0) no description available & (at5g40660 : 253.0) ATP12 protein-related; INVOLVED IN: proton-transporting ATP synthase complex assembly; LOCATED IN: cellular_component unknown; EXPRESSED IN: 22 plant structures; EXPRESSED DURING: 13 growth stages; CONTAINS InterPro DOMAIN/s: ATP12, ATPase F1F0-assembly protein (InterPro:IPR011419); Has 1807 Blast hits to 1807 proteins in 277 species: Archae - 0; Bacteria - 0; Metazoa - 736; Fungi - 347; Plants - 385; Viruses - 0; Other Eukaryotes - 339 (source: NCBI BLink).	10.5869	16.6649	5.52039	6.10838	5.92641	8.74456	16.0905	22.882	2.84331	12.8362	14.2197	0.623861	8.1854	5.12205	5.24988	10.2003	3.31491	3.3572	9.8824	8.16482	4.9071	10.2757	8.23895	11.4042	7.37296	4.98873	2.23851	5.28655	6.14523	1.54354	4.42148	6.98364	3.21994	8.03398	12.6532	8.01498	13.2219	15.9786	6.91849	9.37007	9.5941
				lcl|PKPP01001234.1_cds_PWA84394.1_15468	lysosomal cystine transporter [Artemisia annua]	35.1	not assigned.no ontology	(loc_os12g18110.1 : 168.0) no description available & (at5g40670 : 164.0) PQ-loop repeat family protein / transmembrane family protein; FUNCTIONS IN: molecular_function unknown; INVOLVED IN: biological_process unknown; LOCATED IN: plasma membrane, membrane; EXPRESSED IN: 24 plant structures; EXPRESSED DURING: 15 growth stages; CONTAINS InterPro DOMAIN/s: Cystinosin/ERS1p repeat (InterPro:IPR006603), Lysosomal cystine transporter (InterPro:IPR005282); Has 1807 Blast hits to 1807 proteins in 277 species: Archae - 0; Bacteria - 0; Metazoa - 736; Fungi - 347; Plants - 385; Viruses - 0; Other Eukaryotes - 339 (source: NCBI BLink).	0	0.0117784	0	0	0	0	0	0	0	0	1.28263	0	0	0	0.0889687	0	0	0	0.0210854	0.0151819	0	0.0695976	0	0.0236707	0.0753441	0	0.0579508	0	0	0	0.0296027	0	0	0	0	0	0	0	0	0	0
				lcl|PKPP01001234.1_cds_PWA84395.1_15469	hypothetical protein CTI12_AA160060 [Artemisia annua]	35.2	not assigned.unknown	no hits &	18.0993	6.29178	15.4812	4.26806	4.74925	1.51407	8.25755	11.8976	2.06736	2.87562	1.03995	13.1985	0.235729	4.65278	0	0.824065	1.87604	1.81353	0.476314	2.70329	0.292163	0.863164	0.516233	0.975068	1.26816	0.330969	0.308022	1.70492	1.13254	0.0796475	0.31469	2.04749	0.131171	1.37625	4.76738	5.19374	3.46375	3.9619	2.1969	4.99616	4.37494
				lcl|PKPP01001234.1_cds_PWA84396.1_15470	hypothetical protein CTI12_AA160070 [Artemisia annua]	35.2	not assigned.unknown	no hits &	0	0.0117015	0.154326	0.0654592	0.121245	0	0	0	0.0166199	0	0	0	0.0660905	0.144085	0	0.139121	0.0206266	0.0404739	0.0837912	0	0.0242704	0.0230478	0	0.141097	0.0998032	0.0549882	0	0.0849783	0	0	0.0588189	0.0612317	0.0326897	0	0	0	0	0	0.136875	0	0
				lcl|PKPP01001234.1_cds_PWA84397.1_15471	Ubiquitin [Artemisia annua]	29.5.11.1	protein.degradation.ubiquitin.ubiquitin	(at5g14360 : 153.0) Ubiquitin-like superfamily protein; CONTAINS InterPro DOMAIN/s: Ubiquitin (InterPro:IPR000626), Ubiquitin supergroup (InterPro:IPR019955); BEST Arabidopsis thaliana protein match is: Ubiquitin-like superfamily protein (TAIR:AT5G40630.1); Has 222 Blast hits to 222 proteins in 21 species: Archae - 0; Bacteria - 0; Metazoa - 4; Fungi - 6; Plants - 210; Viruses - 0; Other Eukaryotes - 2 (source: NCBI BLink). & (loc_os02g38410.1 : 140.0) no description available	2.78661	2.20041	1.7679	0.459831	0.63644	0.188209	0.751864	13.8722	0.145059	0.136675	2.28741	21.9603	0	0.533881	3.09147	0.17183	0.133749	0.087482	0.18111	0.195604	0.419673	0.448348	0.147216	0.203316	0.107859	0.178281	0.18666	0.428577	5.03295	0.579192	0.0635669	0.661744	0.211971	0.317715	0.0802503	0.854845	0.0848088	0.0865186	0.369809	0.260443	0.372097
				lcl|PKPP01001234.1_cds_PWA84398.1_15472	hypothetical protein CTI12_AA160090 [Artemisia annua]	35.2	not assigned.unknown	no hits &	0	0	0	0	0	0	0	0	0	0	0	0	0	0	0	0	0	0	0	0	0	0	0	0	0	0	0	0	0.0318576	0	0	0	0	0	0	0	0	0	0	0	0
				lcl|PKPP01001234.1_cds_PWA84399.1_15473	calpain-type cysteine protease DEK1 [Artemisia annua]	35.2	not assigned.unknown	no hits &	0.323247	9.09505	0.96734	9.64229	8.90268	3.41128	5.45102	0	0.833411	11.6265	0	0	9.11388	7.48324	4.02933	4.73391	1.29291	1.26849	6.30262	2.83626	10.9535	4.91191	6.26161	9.43385	6.88143	7.58287	6.13488	2.84085	6.75497	6.71863	4.79294	3.4543	13.9335	1.53562	0	0	0	0	3.8608	0	0
				lcl|PKPP01001235.1_cds_PWA84376.1_15474	ARID DNA-binding domain, High mobility group box domain protein [Artemisia annua]	27.3.62	RNA.regulation of transcription.Nucleosome/chromatin assembly factor group	(at3g13350 : 206.0) HMG (high mobility group) box protein with ARID/BRIGHT DNA-binding domain; FUNCTIONS IN: sequence-specific DNA binding transcription factor activity; LOCATED IN: nucleus, intracellular; EXPRESSED IN: 24 plant structures; EXPRESSED DURING: 14 growth stages; CONTAINS InterPro DOMAIN/s: High mobility group, superfamily (InterPro:IPR009071), High mobility group, HMG1/HMG2 (InterPro:IPR000910), ARID/BRIGHT DNA-binding domain (InterPro:IPR001606); BEST Arabidopsis thaliana protein match is: HMG (high mobility group) box protein with ARID/BRIGHT DNA-binding domain (TAIR:AT1G55650.1); Has 1937 Blast hits to 1906 proteins in 204 species: Archae - 0; Bacteria - 0; Metazoa - 1434; Fungi - 73; Plants - 249; Viruses - 0; Other Eukaryotes - 181 (source: NCBI BLink). & (loc_os02g27060.1 : 184.0) no description available	1.87109	3.36856	0.881998	0.981641	0.850968	0.763036	4.16164	5.13506	1.29241	2.09381	4.43454	0.875801	3.60678	0.854485	2.11804	1.83668	0.948169	1.11327	1.41262	1.36476	1.68598	0.99855	1.84689	1.20407	1.67667	0.684784	1.29804	0.50543	3.52938	1.8662	1.13791	0.3827	0.904052	0.753942	0	0	0	0.344464	0.736466	0.465328	0
				lcl|PKPP01001235.1_cds_PWA84377.1_15475	phospholipase-like protein [Artemisia annua]	35.2	not assigned.unknown	(at4g31880 : 128.0) LOCATED IN: cytosol; EXPRESSED IN: 24 plant structures; EXPRESSED DURING: 14 growth stages; BEST Arabidopsis thaliana protein match is: Tudor/PWWP/MBT superfamily protein (TAIR:AT1G15940.1). & (loc_os02g39920.1 : 114.0) no description available	1.30757	2.16901	0.295763	2.20052	1.63875	0.388753	0.913245	4.26164	0.144781	0.2535	3.06673	0.569081	0.0388365	2.33647	0.425435	0.53671	0.054317	0.105774	0.620441	0.677481	0.645236	0.622407	0.553774	0.696514	0.631794	0.628232	0.730803	0.838975	0.529539	0.689885	0.689104	0.906794	0.654971	0.384148	2.2317	1.47208	2.08502	1.94255	0.924078	1.22461	1.34971
				lcl|PKPP01001235.1_cds_PWA84378.1_15476	zinc finger C2H2-type/integrase DNA-binding domain-containing protein [Artemisia annua]	27.3.11	RNA.regulation of transcription.C2H2 zinc finger family	(at3g19580 : 83.6) Encodes zinc finger protein. mRNA levels are upregulated in response to ABA, high salt, and mild dessication. The protein is localized to the nucleus and acts as a transcriptional repressor.; zinc-finger protein 2 (ZF2); CONTAINS InterPro DOMAIN/s: Zinc finger, C2H2-like (InterPro:IPR015880), Zinc finger, C2H2-type (InterPro:IPR007087); BEST Arabidopsis thaliana protein match is: salt tolerance zinc finger (TAIR:AT1G27730.1); Has 30201 Blast hits to 17322 proteins in 780 species: Archae - 12; Bacteria - 1396; Metazoa - 17338; Fungi - 3422; Plants - 5037; Viruses - 0; Other Eukaryotes - 2996 (source: NCBI BLink).	0	0.102146	0.0205817	0.021825	0	0.0466969	0	0.225416	0	0.0772103	0.32311	0	0.347982	0	0.0775396	0	0.0550175	0	0	0.0402306	0	0	0	0	0	0.0366677	0.038391	0.0377773	0	0	0	0.040831	0	0	0	0	0.0523288	0	0	0	0
				lcl|PKPP01001235.1_cds_PWA84379.1_15477	heat shock protein 70 family [Artemisia annua]	20.2.1	stress.abiotic.heat	(at3g12580 : 100.0) heat shock protein 70 (HSP70); FUNCTIONS IN: ATP binding; INVOLVED IN: in 9 processes; LOCATED IN: cytosol, mitochondrion, cell wall, plasma membrane; EXPRESSED IN: 23 plant structures; EXPRESSED DURING: 11 growth stages; CONTAINS InterPro DOMAIN/s: Heat shock protein 70, conserved site (InterPro:IPR018181), Heat shock protein Hsp70 (InterPro:IPR001023), Heat shock protein 70 (InterPro:IPR013126); BEST Arabidopsis thaliana protein match is: heat shock cognate protein 70-1 (TAIR:AT5G02500.1); Has 34126 Blast hits to 33731 proteins in 4830 species: Archae - 159; Bacteria - 16481; Metazoa - 3906; Fungi - 1752; Plants - 1258; Viruses - 310; Other Eukaryotes - 10260 (source: NCBI BLink). & (loc_os03g16860.2 : 97.4) no description available & (chl4|525480 : 93.2) no description available	0	0.468414	0	0	0	0	0	0	0	0	0	0	0	0	0.321654	0	0	0	0	0	0	0	0	0	0	0	0	0	0	0	0	0	0	0	0	0	0	0	0	0	0
				lcl|PKPP01001235.1_cds_PWA84380.1_15478	hypothetical protein CTI12_AA159680 [Artemisia annua]	35.2	not assigned.unknown	no hits &	0	0	0	0	0	0	0	0	0	0	0	0	0	0	0	0	0	0	0	0	0	0	0	0	0	0	0	0	0.0470515	0	0	0	0	0	0	0	0	0	0	0	0
				lcl|PKPP01001235.1_cds_PWA84381.1_15479	hypothetical protein CTI12_AA159690 [Artemisia annua]	35.2	not assigned.unknown	no hits &	0.00699	0.232145	0.119947	0	0	0.564331	1.03977	1.8644	0	0.816741	2.06652	0	1.2159	0	0.1455	0.434764	0.132418	0	0	0.483216	0	0.814333	1.37624	0	0	0	0.583873	0.215999	0	0.476456	0	0	0	1.5819	1.14695	1.4727	3.68751	3.02661	0	2.09065	3.4299
				lcl|PKPP01001235.1_cds_PWA84382.1_15480	hypothetical protein CTI12_AA159700 [Artemisia annua]	35.2	not assigned.unknown	no hits &	0.802358	2.36953	0.158085	1.37537	0.797246	1.47563	0.335415	1.25706	0.377971	1.41602	1.60748	0	1.00047	1.21284	0.074757	0.934247	0.825701	0.997022	0.692942	2.26776	0.787022	1.04963	1.08852	1.10918	0.709003	0.625274	0.595147	0.937012	0.748867	0.751614	0.587685	1.21526	0.743434	0.0263003	1.15168	1.20122	1.61701	0.827569	1.64238	1.95144	1.17092
				lcl|PKPP01001235.1_cds_PWA84383.1_15481	JAB1/MPN/MOV34 metalloenzyme domain, Rpn11/EIF3F [Artemisia annua]	30.11.1	signalling.light.COP9 signalosome	(at5g56280 : 466.0) one of two genes encoding subunit 6 of COP9 signalosome complex. Protein contains a MPR1p and PAD1p N-terminal (MPN) domain at the N-terminal region and belongs to the Mov34 superfamily. Mutant and antisense expression result in a number of developmental defects and in ubiquitin/proteasome-mediated protein degradation.; COP9 signalosome subunit 6A (CSN6A); CONTAINS InterPro DOMAIN/s: Mov34/MPN/PAD-1 (InterPro:IPR000555); BEST Arabidopsis thaliana protein match is: COP9 signalosome subunit 6B (TAIR:AT4G26430.1); Has 30201 Blast hits to 17322 proteins in 780 species: Archae - 12; Bacteria - 1396; Metazoa - 17338; Fungi - 3422; Plants - 5037; Viruses - 0; Other Eukaryotes - 2996 (source: NCBI BLink). & (loc_os08g39070.1 : 462.0) no description available & (chl4|518083 : 225.0) no description available	23.1001	27.8513	22.0798	17.0389	16.2357	10.9056	16.1315	11.8273	13.5284	15.0708	8.16888	1.97058	21.2354	15.7941	8.30629	25.5622	16.621	15.2998	23.3448	10.4626	11.0091	25.1155	20.9679	26.345	24.5677	12.9244	8.8902	12.5178	12.292	10.3783	13.0586	12.8293	8.44543	9.817	18.6959	12.4439	19.9676	17.18	17.5044	14.5623	16.5857
				lcl|PKPP01001235.1_cds_PWA84384.1_15482	26S proteasome regulatory complex component [Artemisia annua]	35.2	not assigned.unknown		0	0.0345533	1.06942	0	0	0	0.0641983	12.4958	0	0.186721	6.8465	0	0	0	0.189818	0	0	0	0	0	0	0	0	0	0	0	0	0	0	0	0	0	0	0	0	1.3802	0	0	0	1.81189	2.28756
				lcl|PKPP01001235.1_cds_PWA84385.1_15483	hypothetical protein CTI12_AA159730 [Artemisia annua]	35.2	not assigned.unknown	no hits &	0.0477277	0	1.2187	0	0	0	0	14.8153	0	0	12.5222	0	0	0	0	0	0	0	0	0	0	0	0	0	0	0	0	0	0	0	0	0	0	0	0	2.66207	0	0	0	4.72951	1.19496
				lcl|PKPP01001235.1_cds_PWA84386.1_15484	Leucine-rich repeat-containing protein [Artemisia annua]	30.2.10	signalling.receptor kinases.leucine rich repeat X	(at1g34420 : 363.0) leucine-rich repeat transmembrane protein kinase family protein; FUNCTIONS IN: protein kinase activity, ATP binding; INVOLVED IN: protein amino acid phosphorylation; LOCATED IN: cellular_component unknown; EXPRESSED IN: 17 plant structures; EXPRESSED DURING: 11 growth stages; CONTAINS InterPro DOMAIN/s: Protein kinase, catalytic domain (InterPro:IPR000719), Leucine-rich repeat, typical subtype (InterPro:IPR003591), Leucine-rich repeat (InterPro:IPR001611), Serine/threonine-protein kinase-like domain (InterPro:IPR017442), Protein kinase-like domain (InterPro:IPR011009); BEST Arabidopsis thaliana protein match is: Leucine-rich repeat protein kinase family protein (TAIR:AT2G41820.1); Has 146592 Blast hits to 61165 proteins in 1949 species: Archae - 41; Bacteria - 12464; Metazoa - 44749; Fungi - 1974; Plants - 76166; Viruses - 76; Other Eukaryotes - 11122 (source: NCBI BLink). & (loc_os11g09130.1 : 294.0) no description available & (chl4|517964 : 137.0) no description available	0.20168	0.334659	0.0393616	2.17069	2.09844	1.53135	5.16356	0.316691	1.06143	4.27484	1.16143	0	12.1605	2.49389	0.013663	1.24134	0.911893	1.09187	1.24389	0.792407	0.87209	2.12938	1.2439	2.21831	2.1568	0.760073	0.936767	8.3993	0.0818045	1.07215	0.850119	8.18593	1.23555	3.73348	16.1998	11.3616	38.6617	16.3181	8.54082	21.9819	17.6822
				lcl|PKPP01001235.1_cds_PWA84387.1_15485	3'-5' exonuclease domain-containing protein [Artemisia annua]	35.2	not assigned.unknown	no hits &	0.0345215	0.861651	0	0.109549	0	0	0.145537	0	0	0	0	0.233803	0.147474	0.13779	0.107579	0	0	0	0	0.504836	0	0	0	0	0	0	0	0.37924	0.257644	0	0	0	0.218831	0	0	0.481369	0	0	0	0.268872	0.288105
				lcl|PKPP01001235.1_cds_PWA84388.1_15486	Transcription factor GRAS [Artemisia annua]	27.3.21	RNA.regulation of transcription.GRAS transcription factor family	(at1g55580 : 327.0) Encodes a member of the GRAS family of putative transcriptional regulators. It is involved in the initiation of axillary meristems during both the vegetative and reproductive growth phases and functions upstream of REV and AXR1 in the regulation of shoot branching.; Lateral Suppressor (LAS); FUNCTIONS IN: sequence-specific DNA binding transcription factor activity; INVOLVED IN: secondary shoot formation, regulation of transcription; LOCATED IN: chloroplast; EXPRESSED IN: 8 plant structures; EXPRESSED DURING: petal differentiation and expansion stage, E expanded cotyledon stage, D bilateral stage; CONTAINS InterPro DOMAIN/s: Transcription factor GRAS (InterPro:IPR005202); BEST Arabidopsis thaliana protein match is: RGA-like 2 (TAIR:AT3G03450.1); Has 2438 Blast hits to 2402 proteins in 286 species: Archae - 0; Bacteria - 4; Metazoa - 0; Fungi - 4; Plants - 2430; Viruses - 0; Other Eukaryotes - 0 (source: NCBI BLink). & (loc_os06g40780.1 : 243.0) no description available	2.26872	0.834369	1.14193	0.220167	0.233027	0	0.0877481	2.02988	0.0447196	0.0283574	0.290566	0.323799	0.0592773	0.138462	0.140535	0.187169	0.166502	0.245035	0.197277	0.0202919	0.261221	0.0930232	0.0916332	0	0.134272	0.147958	0.232369	0.38109	0.181231	0.0801137	0.0395665	0.288327	0.175918	0.0659195	0	0	0	0	0.184147	0	0
				lcl|PKPP01001235.1_cds_PWA84389.1_15487	Protein phosphatase 2C [Artemisia annua]	29.4	protein.postranslational modification	(loc_os08g39100.1 : 520.0) no description available & (at1g16220 : 509.0) Protein phosphatase 2C family protein; FUNCTIONS IN: protein serine/threonine phosphatase activity, catalytic activity; INVOLVED IN: N-terminal protein myristoylation; LOCATED IN: plasma membrane; EXPRESSED IN: 10 plant structures; EXPRESSED DURING: 6 growth stages; CONTAINS InterPro DOMAIN/s: Protein phosphatase 2C-related (InterPro:IPR001932), Protein phosphatase 2C (InterPro:IPR015655), Protein phosphatase 2C, N-terminal (InterPro:IPR014045); BEST Arabidopsis thaliana protein match is: Protein phosphatase 2C family protein (TAIR:AT1G79630.1); Has 5547 Blast hits to 5545 proteins in 292 species: Archae - 2; Bacteria - 12; Metazoa - 1332; Fungi - 643; Plants - 2421; Viruses - 5; Other Eukaryotes - 1132 (source: NCBI BLink). & (chl4|511230 : 151.0) no description available	11.0056	8.9807	4.74461	5.49028	5.42228	2.08841	4.53734	8.74267	0.988362	2.50694	7.85168	0.270052	2.59549	6.18967	1.01881	1.73941	1.08777	1.40783	2.20942	3.74014	2.69603	1.57751	2.01248	1.45125	2.26768	2.86903	3.26227	4.25896	7.6438	2.83967	2.27692	4.7063	3.0444	1.56686	5.54073	5.16385	5.45923	4.04223	4.64581	3.33497	5.89149
				lcl|PKPP01001235.1_cds_PWA84390.1_15488	dnaJ domain, Cleavage inducing molecular chaperone, Jiv [Artemisia annua]	20.2.1	stress.abiotic.heat	(at1g79030 : 610.0) Chaperone DnaJ-domain superfamily protein; FUNCTIONS IN: unfolded protein binding, heat shock protein binding; INVOLVED IN: protein folding; LOCATED IN: cellular_component unknown; EXPRESSED IN: 22 plant structures; EXPRESSED DURING: 13 growth stages; CONTAINS InterPro DOMAIN/s: Molecular chaperone, heat shock protein, Hsp40, DnaJ (InterPro:IPR015609), Heat shock protein DnaJ, N-terminal (InterPro:IPR001623), Heat shock protein DnaJ (InterPro:IPR003095), Heat shock protein DnaJ, conserved site (InterPro:IPR018253); BEST Arabidopsis thaliana protein match is: Chaperone DnaJ-domain superfamily protein (TAIR:AT1G16680.1); Has 17828 Blast hits to 17824 proteins in 3062 species: Archae - 123; Bacteria - 7609; Metazoa - 2994; Fungi - 1488; Plants - 1684; Viruses - 8; Other Eukaryotes - 3922 (source: NCBI BLink). & (loc_os12g41820.1 : 488.0) no description available	4.32326	5.10481	5.48042	5.99785	6.42863	0.61551	1.79927	3.36652	1.88974	0.599194	1.4875	13.1764	0.745188	6.65124	0.274714	1.83058	1.65465	1.86371	2.01482	0.91923	3.23529	1.93124	2.3143	2.71285	2.73767	3.0617	3.6909	5.22151	2.82965	3.77542	2.78812	4.68692	3.3663	1.64181	2.48261	3.31656	2.54503	3.25672	4.91918	1.97976	2.79948
				lcl|PKPP01001235.1_cds_PWA84391.1_15489	FAD/NAD(P)-binding oxidoreductase family protein [Artemisia annua]	26.7	misc.oxidases - copper, flavone etc	(at1g56000 : 457.0) FAD/NAD(P)-binding oxidoreductase family protein; FUNCTIONS IN: oxidoreductase activity; CONTAINS InterPro DOMAIN/s: FAD dependent oxidoreductase (InterPro:IPR006076), Adrenodoxin reductase (InterPro:IPR000759); BEST Arabidopsis thaliana protein match is: FAD/NAD(P)-binding oxidoreductase family protein (TAIR:AT1G55980.1); Has 2116 Blast hits to 2116 proteins in 458 species: Archae - 21; Bacteria - 792; Metazoa - 16; Fungi - 22; Plants - 126; Viruses - 0; Other Eukaryotes - 1139 (source: NCBI BLink). & (loc_os03g57070.2 : 385.0) no description available & (chl4|521647 : 93.2) no description available	13.3637	22.3323	16.7757	21.9192	20.0853	16.4101	22.2703	23.2163	5.62004	21.7997	33.9513	17.5815	15.1898	20.4397	5.83192	16.1294	5.92017	6.14216	15.6183	21.1475	24.7414	11.4054	15.0923	11.6372	12.0178	22.9028	27.5405	25.0443	6.8248	25.7842	23.4796	25.6043	23.4023	9.98155	37.8486	19.868	37.8627	34.5983	23.4245	20.5384	20.5878
				lcl|PKPP01001235.1_cds_PWA84392.1_15490	thiamine thiazole synthase, chloroplastic [Artemisia annua]	18.2	Co-factor and vitamine metabolism.thiamine	(at5g54770 : 150.0) Encodes a thiamine biosynthetic gene that has a dual function in thiamine biosynthesis and mitochondrial DNA damage tolerance. It appears to be involved in producing the thiazole portion of thiamine (vitamin B1). A crystal structure of the protein reveals that it forms a 2-ring homo-octamer.; THI1; FUNCTIONS IN: protein homodimerization activity, zinc ion binding; INVOLVED IN: oxazole or thiazole biosynthetic process, response to cold, thiamin biosynthetic process, response to DNA damage stimulus; LOCATED IN: in 6 components; EXPRESSED IN: 22 plant structures; EXPRESSED DURING: 15 growth stages; CONTAINS InterPro DOMAIN/s: Thiamine biosynthesis Thi4 protein (InterPro:IPR002922); Has 1807 Blast hits to 1807 proteins in 277 species: Archae - 0; Bacteria - 0; Metazoa - 736; Fungi - 347; Plants - 385; Viruses - 0; Other Eukaryotes - 339 (source: NCBI BLink). & (loc_os07g34570.1 : 137.0) no description available & (chl4|521931 : 96.7) no description available	1.07025	27.8985	0.723384	0.219266	0.11597	0.145838	7.33205	0.754135	0	3.11263	0.867832	0.826269	3.85089	0.275694	0.592495	0.266334	0	0.135637	0.140228	24.5539	0	0.154319	0.303961	0	0.33405	0	0.192701	0.379478	0	0	0.196872	0.204948	0.218831	8.41977	0.497084	0.240715	0.787981	0.536018	0.229066	0	0.288178
				lcl|PKPP01001236.1_cds_PWA84363.1_15491	hypothetical protein CTI12_AA159810 [Artemisia annua]	35.2	not assigned.unknown	no hits &	0.0255807	0.145111	0	0	0	0	0	0	0	0	0	0	0	0	0.0199292	0	0	0	0	0	0	0	0	0	0	0	0	0	0	0	0	0	0	0	0	0	0	0	0	0.398472	0
				lcl|PKPP01001236.1_cds_PWA84364.1_15492	putative 38.1 kDa protein [Artemisia annua]	28.99	DNA.unspecified	(at3g56170 : 162.0) Encodes a calcium-dependent nuclease with similarity to staphylococcal nuclease.; Ca-2+ dependent nuclease (CAN); FUNCTIONS IN: nuclease activity; INVOLVED IN: N-terminal protein myristoylation; EXPRESSED IN: 22 plant structures; EXPRESSED DURING: 13 growth stages; CONTAINS InterPro DOMAIN/s: Staphylococcal nuclease (SNase-like) (InterPro:IPR006021), Staphylococcal nuclease (SNase-like), OB-fold (InterPro:IPR016071), Thermonuclease active site (InterPro:IPR002071); BEST Arabidopsis thaliana protein match is: Staphylococcal nuclease homologue (TAIR:AT2G40410.2); Has 3061 Blast hits to 3061 proteins in 776 species: Archae - 16; Bacteria - 1825; Metazoa - 0; Fungi - 167; Plants - 86; Viruses - 2; Other Eukaryotes - 965 (source: NCBI BLink). & (loc_os01g07200.1 : 144.0) no description available	3.6082	2.81889	2.65999	2.67588	2.75073	0.672877	0.967694	6.41028	2.34438	0.887096	5.83857	0.127532	3.24142	2.4782	0.0468277	4.09647	2.48486	2.27264	4.45747	1.23803	4.28626	4.11162	4.84774	4.15245	4.19369	4.32854	5.93191	3.26876	4.32766	6.18635	4.03256	3.91267	5.28124	1.81741	4.49079	4.20831	4.20445	3.06844	3.75473	3.77417	4.37461
				lcl|PKPP01001236.1_cds_PWA84365.1_15493	tetratricopeptide-like helical domain-containing protein [Artemisia annua]	35.1.5	not assigned.no ontology.pentatricopeptide (PPR) repeat-containing protein	(at1g63080 : 219.0) Transacting siRNA generating locus. Is targeted by TAS2-derived ta-siR2140 for cleavage.; Pentatricopeptide repeat (PPR) superfamily protein; INVOLVED IN: biological_process unknown; LOCATED IN: mitochondrion; EXPRESSED IN: 23 plant structures; EXPRESSED DURING: 13 growth stages; CONTAINS InterPro DOMAIN/s: Pentatricopeptide repeat (InterPro:IPR002885); BEST Arabidopsis thaliana protein match is: Tetratricopeptide repeat (TPR)-like superfamily protein (TAIR:AT1G62930.1); Has 67700 Blast hits to 15348 proteins in 310 species: Archae - 4; Bacteria - 76; Metazoa - 1251; Fungi - 1270; Plants - 62359; Viruses - 0; Other Eukaryotes - 2740 (source: NCBI BLink). & (loc_os07g01130.1 : 164.0) no description available & (chl4|509971 : 101.0) no description available	0.277056	0.517838	0.17878	0.145783	0	0.205688	0.0539503	0.0498725	0.160953	0	0	0	0.0824908	0.265448	0.0196704	0.160558	0	0.0616052	0.0817997	0.0765538	0.4113	0.680073	0.218795	0.105407	0.224487	0.155917	0.249474	0.103683	0.0988715	0.314335	0.254714	0.0694104	0.406313	0.115074	0.0821825	0	0.0868508	0.177203	0.236294	0.188099	0.153285
				lcl|PKPP01001236.1_cds_PWA84366.1_15494	bifunctional chorismate mutase/prephenate dehydrogenase T-protein [Artemisia annua]	13.1.6.4.1	amino acid metabolism.synthesis.aromatic aa.tyrosine.arogenate dehydrogenase \& prephenate dehydrogenase	(at5g34930 : 292.0) arogenate dehydrogenase; FUNCTIONS IN: binding, prephenate dehydrogenase (NADP+) activity, catalytic activity; INVOLVED IN: tyrosine biosynthetic process, metabolic process; EXPRESSED IN: 24 plant structures; EXPRESSED DURING: 15 growth stages; CONTAINS InterPro DOMAIN/s: Prephenate dehydrogenase (InterPro:IPR003099), NAD(P)-binding domain (InterPro:IPR016040); BEST Arabidopsis thaliana protein match is: prephenate dehydrogenase family protein (TAIR:AT1G15710.1); Has 1942 Blast hits to 1528 proteins in 619 species: Archae - 162; Bacteria - 1128; Metazoa - 21; Fungi - 62; Plants - 205; Viruses - 0; Other Eukaryotes - 364 (source: NCBI BLink). & (loc_os06g35050.1 : 284.0) no description available & (chl4|523436 : 261.0) no description available	3.36993	5.95956	3.74937	25.4294	23.4125	0.0124665	0.120947	1.45185	10.9009	0.749217	4.14789	0.571009	1.249	27.001	1.64683	164.671	10.249	9.93204	164.547	1.10561	150.895	181.674	164.094	181.271	176.69	142.624	686.059	6.61843	3.44162	677.597	146.503	8.12697	706.862	0.280596	0.233886	1.72418	0	0.412616	6.04066	4.02067	2.20739
				lcl|PKPP01001236.1_cds_PWA84367.1_15495	hypothetical protein CTI12_AA159850 [Artemisia annua]	35.2	not assigned.unknown	(at3g56140 : 931.0) Protein of unknown function (DUF399 and DUF3411); FUNCTIONS IN: molecular_function unknown; INVOLVED IN: biological_process unknown; LOCATED IN: chloroplast thylakoid lumen, chloroplast; EXPRESSED IN: 22 plant structures; EXPRESSED DURING: 13 growth stages; CONTAINS InterPro DOMAIN/s: Protein of unknown function DUF399 (InterPro:IPR007314), Protein of unknown function DUF3411 (InterPro:IPR021825); BEST Arabidopsis thaliana protein match is: Protein of unknown function (DUF399 and DUF3411) (TAIR:AT2G40400.2); Has 538 Blast hits to 538 proteins in 131 species: Archae - 0; Bacteria - 182; Metazoa - 33; Fungi - 6; Plants - 279; Viruses - 6; Other Eukaryotes - 32 (source: NCBI BLink). & (loc_os01g61120.1 : 835.0) no description available & (chl4|521014 : 204.0) no description available	5.4968	7.83725	3.07884	7.61143	7.71624	21.3931	11.9182	1.7333	2.75959	11.2245	5.52357	0.130547	5.33258	7.79972	1.31242	1.05709	2.91335	2.84927	1.35302	21.1968	8.93587	2.87947	1.19006	2.98511	2.95067	8.48352	10.5319	7.8017	2.53014	9.39743	8.52739	7.74682	10.2319	3.94583	24.3111	10.218	20.613	20.3514	8.05532	10.9175	9.81458
				lcl|PKPP01001236.1_cds_PWA84368.1_15496	hypothetical protein CTI12_AA159860 [Artemisia annua]	35.2	not assigned.unknown	(at5g01660 : 229.0) CONTAINS InterPro DOMAIN/s: Galactose oxidase/kelch, beta-propeller (InterPro:IPR011043), Kelch repeat type 1 (InterPro:IPR006652), Development/cell death domain (InterPro:IPR013989), Kelch related (InterPro:IPR013089), Kelch-type beta propeller (InterPro:IPR015915); BEST Arabidopsis thaliana protein match is: DCD (Development and Cell Death) domain protein (TAIR:AT3G11000.1); Has 16133 Blast hits to 7053 proteins in 482 species: Archae - 40; Bacteria - 1227; Metazoa - 10756; Fungi - 311; Plants - 1896; Viruses - 673; Other Eukaryotes - 1230 (source: NCBI BLink). & (loc_os07g35610.1 : 216.0) no description available	0.932549	9.42711	1.96095	0.556494	0.428026	0	0	23.628	0.491814	0	23.9532	0.257882	0.014662	0.605621	0.0434452	1.2449	0.619203	0.55821	1.43815	0.227915	1.6476	1.34816	1.05543	1.34532	1.42071	1.78732	5.19194	1.05095	0.0176477	4.97853	1.91817	0.873492	4.63232	0	0	0.0717872	0	0	0.828121	0.0267314	0
				lcl|PKPP01001236.1_cds_PWA84369.1_15497	biotin/lipoyl attachment domain-containing protein [Artemisia annua]	11.1.1	lipid metabolism.FA synthesis and FA elongation.Acetyl CoA Carboxylation	(at3g56130 : 190.0) biotin/lipoyl attachment domain-containing protein; CONTAINS InterPro DOMAIN/s: Single hybrid motif (InterPro:IPR011053), Biotin/lipoyl attachment (InterPro:IPR000089), Galactose-binding domain-like (InterPro:IPR008979); BEST Arabidopsis thaliana protein match is: Single hybrid motif superfamily protein (TAIR:AT3G15690.2).	53.4441	19.0226	44.5875	44.8136	41.3026	10.7664	38.7252	45.2179	22.2031	32.4104	19.0055	20.2896	41.9676	47.0227	0.423914	20.5599	24.6913	22.17	19.125	9.15316	27.4901	8.92535	20.9456	9.66814	10.3946	24.6829	10.0076	34.6146	7.36509	10.9542	23.6639	34.3934	11.6329	27.0735	26.4299	30.7107	26.0364	25.917	34.6809	35.8474	30.8679
				lcl|PKPP01001236.1_cds_PWA84370.1_15499	hypothetical protein CTI12_AA159880 [Artemisia annua]	35.2	not assigned.unknown	(loc_os01g07130.1 : 346.0) no description available & (at2g40390 : 342.0) unknown protein; BEST Arabidopsis thaliana protein match is: unknown protein (TAIR:AT5G64190.1); Has 75 Blast hits to 75 proteins in 11 species: Archae - 0; Bacteria - 0; Metazoa - 0; Fungi - 0; Plants - 74; Viruses - 0; Other Eukaryotes - 1 (source: NCBI BLink).	0.187238	0.197482	0.380494	1.43052	1.60664	0	0.169063	0.06599	0.930173	0.033159	10.5145	0	0	2.00521	0	3.56547	0.952955	1.33371	4.0993	0.0678302	3.31133	5.23705	3.60008	3.47446	4.87044	3.3123	1.58737	1.41179	0.350568	2.53313	3.4356	1.44651	1.82013	0.0317516	1.16792	2.40281	1.43767	1.02952	1.40128	3.71802	2.23236
				lcl|PKPP01001236.1_cds_PWA84371.1_15500	hypothetical protein CTI12_AA159880 [Artemisia annua]	35.2	not assigned.unknown	(loc_os01g07130.1 : 474.0) no description available & (at2g40390 : 466.0) unknown protein; BEST Arabidopsis thaliana protein match is: unknown protein (TAIR:AT5G64190.1); Has 75 Blast hits to 75 proteins in 11 species: Archae - 0; Bacteria - 0; Metazoa - 0; Fungi - 0; Plants - 74; Viruses - 0; Other Eukaryotes - 1 (source: NCBI BLink).	1.83469	3.83085	0.35044	2.83221	2.97525	0.211135	0.544536	1.01424	0.873703	0.202841	8.23098	0	0.584461	2.54173	0	3.95479	1.46701	1.18463	5.07011	0.270669	4.25897	4.51221	4.28863	4.4946	4.9472	3.95573	3.90042	2.15356	0.465911	4.12464	4.80216	1.60872	4.30449	0.233708	1.2204	0.95564	0.55555	1.12896	1.55162	4.35575	1.0517
				lcl|PKPP01001236.1_cds_PWA84372.1_15498	hypothetical protein CTI12_AA159880 [Artemisia annua]	35.2	not assigned.unknown	(loc_os01g07130.1 : 469.0) no description available & (at2g40390 : 464.0) unknown protein; BEST Arabidopsis thaliana protein match is: unknown protein (TAIR:AT5G64190.1); Has 75 Blast hits to 75 proteins in 11 species: Archae - 0; Bacteria - 0; Metazoa - 0; Fungi - 0; Plants - 74; Viruses - 0; Other Eukaryotes - 1 (source: NCBI BLink).	0	0	0	0	0	0.0832137	0	0	0	0.0588343	0	0.0184345	0	0	0	0.0536609	0	0	0	0	0	0	0	0	0	0	0	0	0	0	0	0	0	0	0	0	0	0	0	0	0
				lcl|PKPP01001236.1_cds_PWA84373.1_15501	Phox homologous domain-containing protein [Artemisia annua]	31.4	cell.vesicle transport	(at5g58440 : 497.0) sorting nexin 2A (SNX2a); FUNCTIONS IN: phosphoinositide binding; INVOLVED IN: signal transduction, intracellular signaling pathway; LOCATED IN: cellular_component unknown; EXPRESSED IN: 24 plant structures; EXPRESSED DURING: 13 growth stages; CONTAINS InterPro DOMAIN/s: Vps5 C-terminal (InterPro:IPR015404), Phox-like (InterPro:IPR001683); BEST Arabidopsis thaliana protein match is: sorting nexin 2B (TAIR:AT5G07120.1); Has 30201 Blast hits to 17322 proteins in 780 species: Archae - 12; Bacteria - 1396; Metazoa - 17338; Fungi - 3422; Plants - 5037; Viruses - 0; Other Eukaryotes - 2996 (source: NCBI BLink). & (loc_os05g27920.1 : 430.0) no description available & (chl4|510496 : 119.0) no description available	12.5056	9.53378	6.6903	8.2671	7.51409	5.28576	8.85048	9.22839	6.95461	10.8211	13.9493	5.32098	8.16672	7.23816	2.79429	7.47363	7.3348	6.34364	8.00857	3.90498	7.00477	8.80669	7.49302	10.4005	8.57415	7.5157	9.73496	6.40591	10.2132	10.0104	9.138	6.97825	10.0006	3.49242	7.48431	8.7511	10.4046	10.1938	6.45504	7.25141	9.11312
				lcl|PKPP01001236.1_cds_PWA84374.1_15502	RNI-like superfamily protein [Artemisia annua]	29.5.11.4.3.2	protein.degradation.ubiquitin.E3.SCF.FBOX	(at4g05470 : 126.0) RNI-like superfamily protein; CONTAINS InterPro DOMAIN/s: F-box domain, cyclin-like (InterPro:IPR001810); BEST Arabidopsis thaliana protein match is: RNI-like superfamily protein (TAIR:AT4G05475.1); Has 30201 Blast hits to 17322 proteins in 780 species: Archae - 12; Bacteria - 1396; Metazoa - 17338; Fungi - 3422; Plants - 5037; Viruses - 0; Other Eukaryotes - 2996 (source: NCBI BLink). & (loc_os02g21240.1 : 85.9) no description available	0	0	0	0	0	0	0	0	0	0	0	0	0	0	0	0	0	0	0	0	0	0	0	0	0	0	0	0	0	0	0	0	0	0	0	0	0	0	0	0	0
				lcl|PKPP01001236.1_cds_PWA84375.1_15503	plant self-incompatibility S1 [Artemisia annua]	35.2	not assigned.unknown	no hits &	0	0	0	0	0	0	0	0	0	0	0	0	0	0	0	0	0	0	0	0	0	0	0	0	0	0	0	0	0	0	0	0	0	0	0	0	0	0	0	0	0
				lcl|PKPP01001237.1_cds_PWA84356.1_15504	hypothetical protein CTI12_AA158340 [Artemisia annua]	35.2	not assigned.unknown	(at5g66600 : 200.0) Protein of unknown function, DUF547; FUNCTIONS IN: molecular_function unknown; INVOLVED IN: biological_process unknown; LOCATED IN: cellular_component unknown; CONTAINS InterPro DOMAIN/s: Protein of unknown function DUF547 (InterPro:IPR006869); BEST Arabidopsis thaliana protein match is: Protein of unknown function, DUF547 (TAIR:AT2G23700.1). & (loc_os03g55890.1 : 184.0) no description available	4.74454	3.62856	3.18332	1.4827	1.54771	0.222847	0.922645	2.48394	0.0836576	0.45995	1.18262	0	0.857653	0.893273	0.0374068	0.249287	0.466218	0.304055	0.142269	0.923658	0.296016	0.33497	0.216922	0.327697	0.479674	0.583681	0.243654	0.865157	2.28235	0.38977	0.341056	0.764344	0.187134	0.107333	0.729248	0.835297	0.386557	0.395283	0.662468	0.947459	0.38928
				lcl|PKPP01001237.1_cds_PWA84357.1_15505	ulp1 protease family, C-terminal catalytic domain-containing protein [Artemisia annua]	35.2	not assigned.unknown	no hits &	0.00340749	0	0.0203943	0	0	0	0.0430962	0	0	0.0139273	0	0	0	0	0	0	0	0	0	0	0	0	0	0	0	0	0	0	0.0254311	0	0	0	0	0	0	0.0237571	0	0	0	0	0
				lcl|PKPP01001237.1_cds_PWA84358.1_15506	AAA+ ATPase domain-containing protein [Artemisia annua]	35.2	not assigned.unknown	no hits &	0.196076	0.0916693	0.123841	0	0	0	0.053063	0.137408	0	0.0632622	0.47442	0	0	0	0.0915074	0	0.0251717	0	0	0.0184064	0.0356738	0.0281265	0	0.114792	0.0913464	0.0671051	0.105388	0.0691357	0.0939376	0.109004	0.03589	0	0	0	0.0906189	0.043877	0.14365	0.195394	0.0835179	0	0
				lcl|PKPP01001237.1_cds_PWA84359.1_15507	Isopenicillin N synthase [Artemisia annua]	35.2	not assigned.unknown	no hits &	0.0561465	0	0.0365034	0	0	0	0.0257123	0	0	0	0.44981	0.0406633	0.032669	0	0.00950313	0	0	0	0	0	0.0287041	0	0	0	0	0.0975498	0.0584779	0	0	0	0	0	0.0386613	0	0	0	0	0	0	0	0
				lcl|PKPP01001237.1_cds_PWA84360.1_15508	purin 7 [Artemisia annua]	23.1.2.7	nucleotide metabolism.synthesis.purine.SAICAR synthetase	(at3g21110 : 550.0) 5'-phosphoribosyl-4-(N-succinocarboxamide)-5-aminoimidazole synthetase (PUR7, syn. SAICAR synthetase), catalyzes aspartate addition at the alpha-amino group to the growing purine backbone.; purin 7 (PUR7); FUNCTIONS IN: phosphoribosylaminoimidazolesuccinocarboxamide synthase activity; INVOLVED IN: response to auxin stimulus, purine nucleotide biosynthetic process; LOCATED IN: chloroplast; EXPRESSED IN: 24 plant structures; EXPRESSED DURING: 13 growth stages; CONTAINS InterPro DOMAIN/s: SAICAR synthetase, conserved site (InterPro:IPR018236), ATP-grasp fold, subdomain 2 (InterPro:IPR013816), SAICAR synthetase (InterPro:IPR001636); Has 35333 Blast hits to 34131 proteins in 2444 species: Archae - 798; Bacteria - 22429; Metazoa - 974; Fungi - 991; Plants - 531; Viruses - 0; Other Eukaryotes - 9610 (source: NCBI BLink). & (loc_os09g29190.1 : 528.0) no description available & (chl4|518218 : 426.0) no description available	4.22175	8.62781	4.22092	12.7762	11.779	3.23059	10.7271	3.8444	4.89418	5.48144	2.05074	3.76435	12.0532	12.2872	2.12197	12.0253	5.37286	4.66053	10.9753	4.75471	4.87909	10.1436	10.2156	8.34509	8.67955	4.67571	3.43998	5.30901	2.53703	4.23241	4.51671	7.17029	3.95066	0.636437	2.55705	2.99619	2.63958	3.4669	7.37474	4.92308	3.03679
				lcl|PKPP01001237.1_cds_PWA84361.1_15509	hypothetical protein CTI12_AA158390 [Artemisia annua]	27.3.67	RNA.regulation of transcription.putative transcription regulator	(at5g27460 : 437.0) Tetratricopeptide repeat (TPR)-like superfamily protein; CONTAINS InterPro DOMAIN/s: Pentatricopeptide repeat (InterPro:IPR002885); BEST Arabidopsis thaliana protein match is: Tetratricopeptide repeat (TPR)-like superfamily protein (TAIR:AT1G02150.1); Has 1807 Blast hits to 1807 proteins in 277 species: Archae - 0; Bacteria - 0; Metazoa - 736; Fungi - 347; Plants - 385; Viruses - 0; Other Eukaryotes - 339 (source: NCBI BLink). & (loc_os02g55310.1 : 399.0) no description available	4.62189	3.32299	2.24939	3.4172	4.15395	0.967069	4.44989	5.07482	0.721582	2.30962	2.76844	6.80635	2.25456	3.6598	1.13797	2.07503	0.852895	0.878623	2.33868	1.45436	1.78133	2.2634	1.85407	2.35802	2.03761	1.90424	0.684419	1.37624	2.81848	0.861793	1.67208	1.42419	0.608264	0.607803	1.26656	2.11853	1.78467	1.61376	1.55641	1.6608	1.91307
				lcl|PKPP01001237.1_cds_PWA84362.1_15510	RNA recognition motif 2, Nucleotide-binding alpha-beta plait domain protein [Artemisia annua]	27.4	RNA.RNA binding	(loc_os01g68000.1 : 140.0) no description available & (at3g26120 : 130.0) Similar to terminal ear1 in Zea mays. A member of mei2-like gene family; phylogenetic analysis revealed that TEL1 belongs to the third clade of mei2-like proteins (TEL clade), with conserved two N-terminal RNA recognition motifs (RRM), in addition to the C-terminal RRM, shared among all mei2-like proteins.; terminal EAR1-like 1 (TEL1); FUNCTIONS IN: RNA binding, nucleotide binding, nucleic acid binding; EXPRESSED IN: primary root apical meristem, cotyledon primordium, shoot apical meristem, floral meristem, embryonic shoot apical meristem; EXPRESSED DURING: D bilateral stage, E expanded cotyledon stage; CONTAINS InterPro DOMAIN/s: RNA recognition motif, RNP-1 (InterPro:IPR000504), RNA recognition motif 2 (InterPro:IPR007201), Nucleotide-binding, alpha-beta plait (InterPro:IPR012677); BEST Arabidopsis thaliana protein match is: terminal EAR1-like 2 (TAIR:AT1G67770.1); Has 1 Blast hits to 1 proteins in 1 species: Archae - 0; Bacteria - 0; Metazoa - 0; Fungi - 0; Plants - 1; Viruses - 0; Other Eukaryotes - 0 (source: NCBI BLink). & (chl4|524732 : 102.0) no description available	0.0183284	0.119446	0	0.0290813	0	0	0	0.280128	0	0	0.0383802	0	0	0	0	0	0	0	0	0	0	0.0819147	0	0.0835795	0.0443391	0	0	0	0	0	0	0	0.174275	0	0	0	0	0	0	0	0
				lcl|PKPP01001238.1_cds_PWA84346.1_15511	protein RKD1 [Artemisia annua]	35.2	not assigned.unknown	no hits &	0	0	0	0	0	0	0	0	0	0	0	0	0	0	0	0	0	0	0	0	0	0	0	0	0	0	0	0	0	0	0	0	0	0	0	0	0	0	0	0	0
				lcl|PKPP01001238.1_cds_PWA84347.1_15512	mechanosensitive channel of small conductance-like 6 [Artemisia annua]	30.99	signalling.unspecified	(loc_os02g44770.1 : 696.0) no description available & (at1g53470 : 665.0) mechanosensitive channel of small conductance-like 4 (MSL4); INVOLVED IN: transmembrane transport; LOCATED IN: plasma membrane, membrane; CONTAINS InterPro DOMAIN/s: Membrane protein, At2g17000, predicted (InterPro:IPR016688), Mechanosensitive ion channel MscS (InterPro:IPR006685), Like-Sm ribonucleoprotein (LSM)-related domain (InterPro:IPR010920); BEST Arabidopsis thaliana protein match is: mechanosensitive channel of small conductance-like 5 (TAIR:AT3G14810.1); Has 3267 Blast hits to 3247 proteins in 1053 species: Archae - 163; Bacteria - 2328; Metazoa - 1; Fungi - 210; Plants - 229; Viruses - 0; Other Eukaryotes - 336 (source: NCBI BLink). & (chl4|512967 : 144.0) no description available	0.00980499	0.111086	0	0.322881	0.337521	0.128709	0.0847308	0	0	0.0562248	2.98033	0	0	0.395067	0.0260967	0	0	0	0	0.123828	0.173414	0.059883	0.0294941	0.121593	0.105957	0.107153	0.0278769	0.0497736	0.0494028	0	0.152824	0.0719433	0	0	0	0.210188	0	0.0861953	0	0.212884	0.139778
				lcl|PKPP01001238.1_cds_PWA84348.1_15513	F-box/RNI-like superfamily protein [Artemisia annua]	29.5.11.4.3.2	protein.degradation.ubiquitin.E3.SCF.FBOX	(at2g17020 : 560.0) F-box/RNI-like superfamily protein; CONTAINS InterPro DOMAIN/s: F-box domain, cyclin-like (InterPro:IPR001810), F-box domain, Skp2-like (InterPro:IPR022364); BEST Arabidopsis thaliana protein match is: RNI-like superfamily protein (TAIR:AT1G55590.1); Has 4669 Blast hits to 2409 proteins in 221 species: Archae - 0; Bacteria - 377; Metazoa - 1922; Fungi - 539; Plants - 1335; Viruses - 3; Other Eukaryotes - 493 (source: NCBI BLink). & (loc_os03g04270.1 : 547.0) no description available	14.1334	11.4507	7.78335	21.257	22.2109	2.49065	13.7911	16.5815	7.06593	12.034	19.6868	0.324572	10.9117	20.659	4.28812	10.1157	9.18938	8.68074	10.7725	6.36573	19.8871	12.8803	10.7672	14.6338	13.284	20.9505	32.0654	12.1078	9.19943	33.6156	20.1224	11.6993	32.7848	4.77338	7.93511	10.6711	9.6284	9.85478	11.9649	11.0714	10.4333
				lcl|PKPP01001238.1_cds_PWA84349.1_15514	Serine hydroxymethyltransferase [Artemisia annua]	35.2	not assigned.unknown	no hits &	0	0.204258	0	0	0.18736	0	0.189751	0	0	0.383049	0	0	0	0.323689	0	0	0.180026	0.29231	0.182829	0	0	0	0	0	0.217767	0.263565	0	0	0.387382	0	0	0	0.285311	0	0	0	0	0	0	0.350554	0
				lcl|PKPP01001238.1_cds_PWA84350.1_15515	hypothetical protein CTI12_AA112390 [Artemisia annua]	17.3.1.2.6	hormone metabolism.brassinosteroid.synthesis-degradation.sterols.DWF7	(at3g02580 : 377.0) Brassinosteroid biosynthetic enzyme, catalyzes delta7 sterol C-5 desaturation step. Mutant has dwarf phenotype.; sterol 1 (STE1); FUNCTIONS IN: C-5 sterol desaturase activity; INVOLVED IN: sterol biosynthetic process, unidimensional cell growth, brassinosteroid biosynthetic process; LOCATED IN: endoplasmic reticulum; EXPRESSED IN: 23 plant structures; EXPRESSED DURING: 13 growth stages; CONTAINS InterPro DOMAIN/s: Fatty acid hydroxylase (InterPro:IPR006694); BEST Arabidopsis thaliana protein match is: Fatty acid hydroxylase superfamily protein (TAIR:AT3G02590.1); Has 2349 Blast hits to 2348 proteins in 461 species: Archae - 0; Bacteria - 570; Metazoa - 339; Fungi - 475; Plants - 329; Viruses - 0; Other Eukaryotes - 636 (source: NCBI BLink). & (loc_os01g04260.1 : 345.0) no description available & (chl4|516321 : 240.0) no description available	1.82405	0	3.43052	1.3374e-07	0	0	0	7.41949	1.50577	0.323822	4.60323	4.86518	0	6.84743e-06	3.79668	0.00249106	0	1.66203	0.81823	0	5.9024	2.17901	1.01876	0	2.37756	2.77452	4.41737	1.17142	0	3.80834	5.58109	5.4509	3.22277	2.83217	3.43484	3.54307	5.24072	7.14102	5.12703	1.48923	1.55844
				lcl|PKPP01001238.1_cds_PWA84351.1_15516	hypothetical protein CTI12_AA112390 [Artemisia annua]	17.3.1.2.6	hormone metabolism.brassinosteroid.synthesis-degradation.sterols.DWF7	(at3g02580 : 412.0) Brassinosteroid biosynthetic enzyme, catalyzes delta7 sterol C-5 desaturation step. Mutant has dwarf phenotype.; sterol 1 (STE1); FUNCTIONS IN: C-5 sterol desaturase activity; INVOLVED IN: sterol biosynthetic process, unidimensional cell growth, brassinosteroid biosynthetic process; LOCATED IN: endoplasmic reticulum; EXPRESSED IN: 23 plant structures; EXPRESSED DURING: 13 growth stages; CONTAINS InterPro DOMAIN/s: Fatty acid hydroxylase (InterPro:IPR006694); BEST Arabidopsis thaliana protein match is: Fatty acid hydroxylase superfamily protein (TAIR:AT3G02590.1); Has 2349 Blast hits to 2348 proteins in 461 species: Archae - 0; Bacteria - 570; Metazoa - 339; Fungi - 475; Plants - 329; Viruses - 0; Other Eukaryotes - 636 (source: NCBI BLink). & (loc_os01g04260.1 : 375.0) no description available & (chl4|516321 : 253.0) no description available	5.91256	3.02321	4.4846	5.91206	4.54913	1.24136	2.98686	3.33148	4.39058	2.78413	4.22212	0	10.322	4.48568	2.54728	2.30229	5.63884	5.34612	1.54949	2.12921	14.2339	4.74917	1.07959	5.96898	4.61399	15.9792	13.8405	16.0138	3.95433	14.9446	13.8293	12.132	14.8537	2.71823	4.90419	2.46955	4.76814	4.01831	14.6444	4.45647	7.04918
				lcl|PKPP01001238.1_cds_PWA84352.1_15517	chloroplast splicing factor [Artemisia annua]	27.1.1	RNA.processing.splicing	(at5g16180 : 571.0) ortholog of maize chloroplast splicing factor CRS1 (CRS1); FUNCTIONS IN: RNA binding; INVOLVED IN: Group II intron splicing; EXPRESSED IN: 22 plant structures; EXPRESSED DURING: 13 growth stages; CONTAINS InterPro DOMAIN/s: RNA-binding, CRM domain (InterPro:IPR001890); BEST Arabidopsis thaliana protein match is: CRS1 / YhbY (CRM) domain-containing protein (TAIR:AT3G18390.1); Has 30201 Blast hits to 17322 proteins in 780 species: Archae - 12; Bacteria - 1396; Metazoa - 17338; Fungi - 3422; Plants - 5037; Viruses - 0; Other Eukaryotes - 2996 (source: NCBI BLink). & (loc_os08g27150.1 : 459.0) no description available	9.50177	2.35996	7.38312	9.09838	8.81444	0.273627	11.6523	12.3193	1.59505	3.58044	3.53573	0.228643	5.70676	9.02319	0.255049	2.5103	1.93904	2.08486	2.39487	1.02175	7.84355	3.09417	2.81716	3.08238	3.39388	7.25923	16.2809	5.70995	0.571666	16.6909	8.00667	5.14763	15.951	0.808643	4.629	4.1312	4.20064	5.85446	5.00739	5.53722	4.29078
				lcl|PKPP01001238.1_cds_PWA84353.1_15518	hypothetical protein CTI12_AA112410 [Artemisia annua]	35.2	not assigned.unknown	no hits &	16.1411	15.7992	8.52414	27.1172	31.8902	13.36	2.66856	0	18.3599	1.29359	0	0	0	36.6343	2.95885	24.3947	12.6589	12.4198	26.9978	26.8443	8.93716	42.4347	29.2605	41.8539	32.1569	21.9358	3.53335	13.9074	43.6984	5.48186	14.4393	18.7896	8.02494	0	0	4.41318	0	0	16.8006	0	0
				lcl|PKPP01001238.1_cds_PWA84354.1_15519	concanavalin A-like lectin/glucanase domain-containing protein [Artemisia annua]	30.2.20	signalling.receptor kinases.wheat LRK10 like	(at1g18390 : 445.0) Protein kinase superfamily protein; FUNCTIONS IN: protein serine/threonine kinase activity, protein kinase activity, kinase activity, ATP binding; INVOLVED IN: protein amino acid phosphorylation; EXPRESSED IN: 22 plant structures; EXPRESSED DURING: 13 growth stages; CONTAINS InterPro DOMAIN/s: Protein kinase, ATP binding site (InterPro:IPR017441), Protein kinase, catalytic domain (InterPro:IPR000719), Serine/threonine-protein kinase domain (InterPro:IPR002290), Tyrosine-protein kinase, catalytic domain (InterPro:IPR020635), Serine/threonine-protein kinase-like domain (InterPro:IPR017442), Serine/threonine-protein kinase, active site (InterPro:IPR008271), Protein kinase-like domain (InterPro:IPR011009); BEST Arabidopsis thaliana protein match is: Protein kinase superfamily protein (TAIR:AT1G66880.1); Has 128125 Blast hits to 126473 proteins in 4812 species: Archae - 110; Bacteria - 14433; Metazoa - 47787; Fungi - 10757; Plants - 35416; Viruses - 568; Other Eukaryotes - 19054 (source: NCBI BLink). & (loc_os01g49529.3 : 418.0) no description available & (chl4|513519 : 128.0) no description available	0.356959	0.341987	0.261123	0.427931	0.359677	0.0920838	0.150488	0.883303	0.255648	0.0972659	0.697651	0.0396654	0.0677738	0.443264	0	4.32578	0.301415	0.2179	4.8333	1.82124	1.30665	1.94987	4.20816	2.56826	2.39871	1.39562	0.287815	0.827855	2.7973	0.27479	1.10833	0.894775	0.201134	0	0	0.0276525	0.0603547	0.0307858	0.842166	0.092673	0
				lcl|PKPP01001238.1_cds_PWA84355.1_15520	hypothetical protein CTI12_AA112430 [Artemisia annua]	35.2	not assigned.unknown	no hits &	0	0	0	0	0	0	1.68888	0	0	1.09158	2.237	0	4.56361	0	0	0	0	0	0	0	0	0	0	0	0	0	0	0	0	0	0	0	0	0	0	0	0	0	0	1.04004	0
				lcl|PKPP01001239.1_cds_PWA84335.1_15521	tyrosyl-tRNA synthetase, class Ib [Artemisia annua]	29.1.1	protein.aa activation.tyrosine-tRNA ligase	(loc_os08g05490.1 : 541.0) no description available & (at2g33840 : 534.0) Tyrosyl-tRNA synthetase, class Ib, bacterial/mitochondrial; FUNCTIONS IN: tyrosine-tRNA ligase activity, nucleotide binding, aminoacyl-tRNA ligase activity, ATP binding; INVOLVED IN: translation, tRNA aminoacylation for protein translation, tyrosyl-tRNA aminoacylation; LOCATED IN: cytoplasm; CONTAINS InterPro DOMAIN/s: Rossmann-like alpha/beta/alpha sandwich fold (InterPro:IPR014729), Tyrosine tRNA ligase, archaeal/eukaryotic (InterPro:IPR016485), Tyrosyl-tRNA synthetase, class Ib, archaeal/eukaryotic cytosolic (InterPro:IPR015624), Tyrosyl-tRNA synthetase, class Ib, bacterial/mitochondrial (InterPro:IPR002307), Aminoacyl-tRNA synthetase, class Ib (InterPro:IPR002305); BEST Arabidopsis thaliana protein match is: Nucleotidylyl transferase superfamily protein (TAIR:AT1G28350.1); Has 5443 Blast hits to 5419 proteins in 1791 species: Archae - 389; Bacteria - 3121; Metazoa - 323; Fungi - 286; Plants - 124; Viruses - 5; Other Eukaryotes - 1195 (source: NCBI BLink). & (chl4|511860 : 499.0) no description available	1.00436	0.371339	0.512002	0.0236057	0.0499691	0.282609	0.0314697	0.812086	0.143842	0.0915013	1.30846	0	0	0.0890733	0.0811345	0.0860047	0.238025	0.145956	0.241732	0.892017	0.140037	0.166229	0.0982469	0.272175	0	0	0.166093	0.245157	0.693969	0.21474	0.0424222	0.264974	0.0471539	0.0706772	0.535562	0.207452	0.962172	0.115479	0.493594	0.984925	0.434568
				lcl|PKPP01001239.1_cds_PWA84336.1_15522	endoplasmic reticulum oxidoreductins 1 [Artemisia annua]	29.3.4.1	protein.targeting.secretory pathway.ER	(at1g72280 : 642.0) endoplasmic reticulum oxidoreductin; endoplasmic reticulum oxidoreductins 1 (ERO1); FUNCTIONS IN: FAD binding, oxidoreductase activity, acting on sulfur group of donors, disulfide as acceptor; INVOLVED IN: oxidation reduction, protein thiol-disulfide exchange; LOCATED IN: endoplasmic reticulum; EXPRESSED IN: 24 plant structures; EXPRESSED DURING: 14 growth stages; CONTAINS InterPro DOMAIN/s: Endoplasmic reticulum oxidoreductin 1 (InterPro:IPR007266); BEST Arabidopsis thaliana protein match is: endoplasmic reticulum oxidoreductins 2 (TAIR:AT2G38960.1); Has 485 Blast hits to 477 proteins in 196 species: Archae - 0; Bacteria - 0; Metazoa - 184; Fungi - 149; Plants - 72; Viruses - 0; Other Eukaryotes - 80 (source: NCBI BLink). & (loc_os03g52340.1 : 623.0) no description available & (chl4|517574 : 345.0) no description available	9.40088	13.2144	6.86899	10.5107	11.933	7.59981	18.511	16.4655	35.0338	28.1667	22.1279	4.30267	49.1865	11.1846	6.21927	16.74	38.2286	37.8216	16.2475	6.99812	9.8438	29.1962	17.256	27.6991	28.8344	11.0596	9.69217	16.1157	10.2001	10.918	11.4935	16.8741	10.7521	15.4396	11.8407	10.0455	15.8102	12.4542	16.9206	10.9793	12.0535
				lcl|PKPP01001239.1_cds_PWA84337.1_15523	Glutathione S-transferase/chloride channel, C-terminal [Artemisia annua]	26.9	misc.glutathione S transferases	(at1g17180 : 119.0) Encodes glutathione transferase belonging to the tau class of GSTs. Naming convention according to Wagner et al. (2002).; glutathione S-transferase TAU 25 (GSTU25); CONTAINS InterPro DOMAIN/s: Thioredoxin fold (InterPro:IPR012335), Glutathione S-transferase, C-terminal (InterPro:IPR004046), Glutathione S-transferase, C-terminal-like (InterPro:IPR010987), Glutathione S-transferase/chloride channel, C-terminal (InterPro:IPR017933), Glutathione S-transferase, N-terminal (InterPro:IPR004045), Thioredoxin-like fold (InterPro:IPR012336); BEST Arabidopsis thaliana protein match is: glutathione S-transferase TAU 24 (TAIR:AT1G17170.1); Has 6324 Blast hits to 6297 proteins in 1135 species: Archae - 0; Bacteria - 2853; Metazoa - 581; Fungi - 157; Plants - 1982; Viruses - 0; Other Eukaryotes - 751 (source: NCBI BLink). & (loc_os07g28480.1 : 95.9) no description available	1.94135	1.96162	0.611874	17.7328	21.9098	2.02667	18.6353	0.522737	31.8793	23.946	2.08681	11.3811	103.762	18.0857	1.30929	8.11202	33.0943	35.6902	10.1578	1.58277	31.882	32.6732	13.0049	29.0575	28.9321	36.9402	32.0013	47.4875	3.91569	31.8617	29.4353	56.5749	36.7226	22.7553	17.9096	17.3257	24.4497	18.6117	46.302	44.3912	24.9423
				lcl|PKPP01001239.1_cds_PWA84338.1_15524	alpha-hydroxy acid dehydrogenase, FMN-dependent, Aldolase-type TIM barrel [Artemisia annua]	1.2.2	PS.photorespiration.glycolate oxydase	(at3g14420 : 549.0) Aldolase-type TIM barrel family protein; FUNCTIONS IN: glycolate oxidase activity; INVOLVED IN: oxidation reduction, metabolic process; LOCATED IN: apoplast, chloroplast, peroxisome, membrane; EXPRESSED IN: cotyledon, guard cell, leaf; EXPRESSED DURING: seedling growth; CONTAINS InterPro DOMAIN/s: Aldolase-type TIM barrel (InterPro:IPR013785), FMN-dependent alpha-hydroxy acid dehydrogenase, active site (InterPro:IPR008259), FMN-dependent dehydrogenase (InterPro:IPR000262), Alpha-hydroxy acid dehydrogenase, FMN-dependent (InterPro:IPR012133); BEST Arabidopsis thaliana protein match is: Aldolase-type TIM barrel family protein (TAIR:AT3G14415.3); Has 11354 Blast hits to 11340 proteins in 1837 species: Archae - 148; Bacteria - 5331; Metazoa - 369; Fungi - 687; Plants - 262; Viruses - 0; Other Eukaryotes - 4557 (source: NCBI BLink). & (loc_os07g05820.2 : 539.0) no description available & (chl4|520884 : 288.0) no description available	56.8102	67.2366	74.9481	339.192	318.035	402.281	299.867	31.4711	113.085	319.341	33.8794	10.7101	102.284	341.43	1.79862	51.4801	116.012	108.563	48.6688	384.227	473.868	78.8926	49.822	77.0708	78.7466	476.268	145.104	280.108	0.450182	142.978	490.838	282.127	147.601	70.4858	200.383	171.943	209.075	179.969	280.021	215.769	175.9
				lcl|PKPP01001239.1_cds_PWA84339.1_15525	Carotenoid oxygenase [Artemisia annua]	17.1.1.1.10	hormone metabolism.abscisic acid.synthesis-degradation.synthesis.9-cis-epoxycarotenoid dioxygenase	(at3g14440 : 777.0) Encodes 9-<i>cis</i>-epoxycarotenoid dioxygenase, a key enzyme in the biosynthesis of abscisic acid. Regulated in response to drought and salinity. Expressed in roots, flowers and seeds. Localized to the chloroplast stroma and thylakoid membrane.; nine-cis-epoxycarotenoid dioxygenase 3 (NCED3); CONTAINS InterPro DOMAIN/s: Carotenoid oxygenase (InterPro:IPR004294); BEST Arabidopsis thaliana protein match is: nine-cis-epoxycarotenoid dioxygenase 9 (TAIR:AT1G78390.1); Has 2945 Blast hits to 2901 proteins in 493 species: Archae - 16; Bacteria - 796; Metazoa - 281; Fungi - 204; Plants - 893; Viruses - 0; Other Eukaryotes - 755 (source: NCBI BLink). & (loc_os12g42280.1 : 739.0) no description available & (chl4|520416 : 249.0) no description available	0.00922962	0.0104714	0	0	0	0.116882	0	0	0	0	0	0	0	0	1.79045	0	0	0	0.0374913	0	0.260628	0.0206249	0.0203167	0	0.0223278	0.246037	0	0	0.0344417	0	0.368449	0	0	0	0.2658	0.0321746	0.491572	0.179101	0	0.0359426	0
				lcl|PKPP01001239.1_cds_PWA84340.1_15526	CTC-interacting domain 9 [Artemisia annua]	27.4	RNA.RNA binding	(at3g14450 : 161.0) RNA-binding protein, putative, contains Pfam profile: PF00076 RNA recognition motif. (a.k.a. RRM, RBD, or RNP domain) (2 copies). Contains PAM PABC binding domain.; CTC-interacting domain 9 (CID9); FUNCTIONS IN: RNA binding, nucleotide binding, nucleic acid binding; INVOLVED IN: biological_process unknown; LOCATED IN: cellular_component unknown; EXPRESSED IN: 7 plant structures; EXPRESSED DURING: LP.04 four leaves visible, 4 anthesis, petal differentiation and expansion stage; CONTAINS InterPro DOMAIN/s: RNA recognition motif, RNP-1 (InterPro:IPR000504), Nucleotide-binding, alpha-beta plait (InterPro:IPR012677), Ataxin-2, C-terminal (InterPro:IPR009818); BEST Arabidopsis thaliana protein match is: CTC-interacting domain 8 (TAIR:AT1G53650.2); Has 3508 Blast hits to 2820 proteins in 274 species: Archae - 0; Bacteria - 0; Metazoa - 1915; Fungi - 426; Plants - 863; Viruses - 0; Other Eukaryotes - 304 (source: NCBI BLink). & (loc_os01g11120.1 : 160.0) no description available & (chl4|510019 : 121.0) no description available	0.0710128	0	0	0	0	0	0	0	0	0	0.12746	0	0	0	0.0474208	0.0781935	0	0.0796198	0.0412083	0	0.0477446	0.0453394	0	0	0.049083	0.0540861	0	0	0	0	0.173562	0.0602272	0	0	0	0	0	0	0	0	0
				lcl|PKPP01001239.1_cds_PWA84341.1_15527	Polyphenol oxidase, central domain-containing protein [Artemisia annua]	35.2	not assigned.unknown		0.00912306	0	0	0	0	0	0	0	0	0	0	0	0	0	21.6567	0	0	0	0.0185292	0	0.0429364	0	0.0401642	0	0.02207	0	0	0	0.017022	0	0	0	0	0	0	0	0	0	0	0	0
				lcl|PKPP01001239.1_cds_PWA84342.1_15528	amidase 1 [Artemisia annua]	26.8	misc.nitrilases, *nitrile lyases, berberine bridge enzymes, reticuline oxidases, troponine reductases	(at1g08980 : 149.0) Encodes an enzyme with similarity to bacterial acylamidohydrolases and exhibits indole-3-acetamide amidohydrolase activity in vitro. This enzyme may be involved in the in vivo biosynthesis of indole-acetic acid from indole-3-acetamide, a native metabolite of A. thaliana. It appears to exist as a monomer.; amidase 1 (AMI1); FUNCTIONS IN: amidase activity, hydrolase activity, acting on carbon-nitrogen (but not peptide) bonds, indoleacetamide hydrolase activity; INVOLVED IN: indoleacetic acid biosynthetic process; LOCATED IN: cytoplasm; EXPRESSED IN: 25 plant structures; EXPRESSED DURING: 13 growth stages; CONTAINS InterPro DOMAIN/s: Amidase, conserved site (InterPro:IPR020556), Amidase (InterPro:IPR000120); BEST Arabidopsis thaliana protein match is: translocon at the outer membrane of chloroplasts 64-V (TAIR:AT5G09420.1); Has 18462 Blast hits to 18443 proteins in 2488 species: Archae - 262; Bacteria - 10888; Metazoa - 543; Fungi - 1390; Plants - 376; Viruses - 0; Other Eukaryotes - 5003 (source: NCBI BLink). & (loc_os04g02780.1 : 140.0) no description available & (chl4|518098 : 114.0) no description available	16.4185	3.94745	8.39971	11.0953	8.93285	0	15.4608	0	3.95982	12.2475	0	0	6.76855	7.21284	0.511611	2.88497	1.98032	1.54187	2.6365	13.0471	13.9924	3.19242	4.99039	4.76431	0	9.93021	23.4804	9.79919	0	15.9476	18.9618	6.20624	15.3003	7.93827	0	0	0	0	10.5772	0	0
				lcl|PKPP01001239.1_cds_PWA84343.1_15529	RING/U-box superfamily protein [Artemisia annua]	29.5.11.4.2	protein.degradation.ubiquitin.E3.RING	(at3g05250 : 205.0) RING/U-box superfamily protein; FUNCTIONS IN: zinc ion binding; EXPRESSED IN: 23 plant structures; EXPRESSED DURING: 14 growth stages; CONTAINS InterPro DOMAIN/s: Zinc finger, RING-type, conserved site (InterPro:IPR017907), Zinc finger, RING-type (InterPro:IPR001841), Zinc finger, C3HC4 RING-type (InterPro:IPR018957); Has 547 Blast hits to 545 proteins in 114 species: Archae - 0; Bacteria - 0; Metazoa - 229; Fungi - 32; Plants - 178; Viruses - 65; Other Eukaryotes - 43 (source: NCBI BLink). & (loc_os03g59540.1 : 132.0) no description available	6.84722	4.40718	4.07645	3.2692	3.50976	1.39478	8.52202	2.51606	2.85965	8.55514	2.23504	1.05869	8.81099	2.98587	7.86759	3.62862	2.75963	3.96514	3.53875	3.15565	6.83881	2.88526	2.80394	3.1447	2.95772	5.98744	6.22893	4.36795	9.80566	6.24514	6.21732	3.66723	6.07939	4.03049	4.98418	5.3374	5.38169	4.34948	4.25595	5.96362	4.81706
				lcl|PKPP01001239.1_cds_PWA84344.1_15530	polyketide cyclase/dehydrase, START-like domain protein [Artemisia annua]	35.2	not assigned.unknown	(loc_os02g15640.1 : 120.0) no description available & (at5g53160 : 113.0) Encodes RCAR3, a regulatory component of ABA receptor. Interacts with protein phosphatase 2Cs ABI1 and ABI2. Stimulates ABA signaling.; regulatory components of ABA receptor 3 (RCAR3); CONTAINS InterPro DOMAIN/s: Polyketide cyclase/dehydrase (InterPro:IPR019587); BEST Arabidopsis thaliana protein match is: regulatory component of ABA receptor 1 (TAIR:AT1G01360.1); Has 1807 Blast hits to 1807 proteins in 277 species: Archae - 0; Bacteria - 0; Metazoa - 736; Fungi - 347; Plants - 385; Viruses - 0; Other Eukaryotes - 339 (source: NCBI BLink).	0	0	0	0	0	0	0	0	0	0	0	0	0.916981	0	0	1.59116	0	0	0	0	1.9431	0	0	1.88272	0	0	0	0	0	0	2.35454	2.45112	0	0	0	0	0	0	0	0	0
				lcl|PKPP01001239.1_cds_PWA84345.1_15531	hypothetical protein CTI12_AA132980 [Artemisia annua]	35.2	not assigned.unknown	no hits &	0.164532	0.871115	0.328249	3.1327	3.00868	0.115756	0.154142	5.26883	0.294586	0.224162	5.05317	0	0.156193	2.9917	0	1.26818	0.80433	0.143479	1.93075	0.106937	1.29058	2.20601	1.77063	1.66729	2.12281	2.33919	1.7348	1.9079	1.29617	0.949934	1.56384	1.73652	1.85415	0	0	1.65695	0.139095	0	1.21305	1.851	0.762847
				lcl|PKPP01001240.1_cds_PWA84321.1_15532	serine/threonine/dual specificity protein kinase, catalytic domain-containing protein [Artemisia annua]	30.2.16	signalling.receptor kinases.Catharanthus roseus-like RLK1	(at3g46290 : 274.0) Encodes HERCULES1 (HERK1), a receptor kinase regulated by Brassinosteroids and required for cell elongation during vegetative growth.; hercules receptor kinase 1 (HERK1); FUNCTIONS IN: protein kinase activity, kinase activity; INVOLVED IN: brassinosteroid mediated signaling pathway, post-embryonic development, response to brassinosteroid stimulus, unidimensional cell growth, regulation of unidimensional cell growth; LOCATED IN: plasma membrane; EXPRESSED IN: 24 plant structures; EXPRESSED DURING: 12 growth stages; CONTAINS InterPro DOMAIN/s: Protein kinase, ATP binding site (InterPro:IPR017441), Protein kinase, catalytic domain (InterPro:IPR000719), Serine-threonine/tyrosine-protein kinase (InterPro:IPR001245), Protein kinase-like domain (InterPro:IPR011009), Serine/threonine-protein kinase, active site (InterPro:IPR008271); BEST Arabidopsis thaliana protein match is: Protein kinase superfamily protein (TAIR:AT5G59700.1); Has 116300 Blast hits to 115060 proteins in 4658 species: Archae - 101; Bacteria - 13233; Metazoa - 43205; Fungi - 9848; Plants - 32844; Viruses - 378; Other Eukaryotes - 16691 (source: NCBI BLink). & (loc_os01g56330.1 : 273.0) no description available & (chl4|513519 : 127.0) no description available	0.029554	0	0.033166	0.0117232	0	0.0157848	0.0311487	0	0	0.0452981	0	0	0.0969984	0.0294906	0	0	0	0	0.0150062	0	0	0.0495318	0	0.0169766	0.0178739	0.0590873	0.268079	0.202918	0.0413569	0.298606	0.126407	0.219321	0.444937	0	0.47875	0.0772691	0.562161	0.347472	0.196104	0.172636	0.0924928
				lcl|PKPP01001240.1_cds_PWA84322.1_15533	peptidase S9A, prolyl oligopeptidase [Artemisia annua]	29.5	protein.degradation	(at1g20380 : 1001.0) Prolyl oligopeptidase family protein; FUNCTIONS IN: serine-type peptidase activity, serine-type endopeptidase activity; INVOLVED IN: proteolysis; LOCATED IN: cellular_component unknown; EXPRESSED IN: 19 plant structures; EXPRESSED DURING: 9 growth stages; CONTAINS InterPro DOMAIN/s: Peptidase S9, prolyl oligopeptidase, catalytic domain (InterPro:IPR001375), Peptidase S9A, oligopeptidase, N-terminal beta-propeller (InterPro:IPR004106), Peptidase S9A, prolyl oligopeptidase (InterPro:IPR002470); BEST Arabidopsis thaliana protein match is: Prolyl oligopeptidase family protein (TAIR:AT1G76140.1); Has 7989 Blast hits to 7898 proteins in 1359 species: Archae - 93; Bacteria - 3809; Metazoa - 313; Fungi - 45; Plants - 231; Viruses - 0; Other Eukaryotes - 3498 (source: NCBI BLink). & (loc_os01g01830.1 : 958.0) no description available & (chl4|513726 : 661.0) no description available	0.0740039	0.503762	0.569475	0.100646	0.106525	0.803292	7.3243	0.0461657	0.0908575	13.1504	0.619865	0	3.07108	0.0421973	0.137273	0.0814871	0.126856	0.0553157	0.0572587	1.39142	0.0165852	0.110248	0.0930863	0.0964188	0.204602	0.112729	0.35408	0.154853	0.775869	0.284844	0.100485	0.125528	0.312739	0.234377	2.41029	0.245694	7.99018	3.77475	0.163684	1.75659	0.352921
				lcl|PKPP01001240.1_cds_PWA84323.1_15534	SKU5-similar 6 [Artemisia annua]	35.1	not assigned.no ontology	(at1g76160 : 863.0) SKU5 similar 5 (sks5); FUNCTIONS IN: oxidoreductase activity, copper ion binding; INVOLVED IN: oxidation reduction; LOCATED IN: apoplast, cell wall, plant-type cell wall; EXPRESSED IN: 24 plant structures; EXPRESSED DURING: 13 growth stages; CONTAINS InterPro DOMAIN/s: Multicopper oxidase, type 3 (InterPro:IPR011707), Cupredoxin (InterPro:IPR008972), Multicopper oxidase, type 2 (InterPro:IPR011706), Multicopper oxidase, type 1 (InterPro:IPR001117); BEST Arabidopsis thaliana protein match is: SKU5-similar 6 (TAIR:AT1G41830.1); Has 5094 Blast hits to 5026 proteins in 887 species: Archae - 12; Bacteria - 1432; Metazoa - 265; Fungi - 1965; Plants - 1269; Viruses - 0; Other Eukaryotes - 151 (source: NCBI BLink). & (loc_os07g32660.1 : 766.0) no description available	12.6281	2.12589	17.8365	9.58349	8.98835	0.0841466	0.756343	7.55136	10.2789	0.875859	35.9192	0.415324	1.42637	9.64722	0.07765	3.8988	11.3019	12.8484	3.72474	5.69902	3.63538	3.47452	3.46648	4.09054	4.43652	3.74627	1.66908	7.08968	17.4622	1.49617	4.34829	6.27224	1.45315	1.20741	0.825223	4.0999	1.02377	0.928362	6.38207	0.737465	3.28564
				lcl|PKPP01001240.1_cds_PWA84324.1_15535	hypothetical protein CTI12_AA158950 [Artemisia annua]	35.2	not assigned.unknown	(at1g20430 : 90.1) unknown protein; Has 29 Blast hits to 29 proteins in 10 species: Archae - 0; Bacteria - 0; Metazoa - 0; Fungi - 0; Plants - 29; Viruses - 0; Other Eukaryotes - 0 (source: NCBI BLink).	34.6607	45.8327	33.4423	75.8557	89.5192	35.8164	64.4931	60.2816	62.0156	65.216	72.3303	13.1483	87.0511	80.145	24.3029	75.5415	56.6491	56.048	84.4763	16.954	57.0941	81.7275	88.136	94.0165	89.6321	67.2263	90.0673	77.7951	21.8543	80.0464	63.0487	82.3098	83.3395	97.9422	58.5139	40.4148	50.0158	71.4338	92.3926	34.9081	50.3723
				lcl|PKPP01001240.1_cds_PWA84325.1_15536	zinc-binding alcohol dehydrogenase [Artemisia annua]	26.11	misc.alcohol dehydrogenases	(at5g42250 : 493.0) Zinc-binding alcohol dehydrogenase family protein; FUNCTIONS IN: oxidoreductase activity, zinc ion binding; INVOLVED IN: oxidation reduction; EXPRESSED IN: 11 plant structures; EXPRESSED DURING: 6 growth stages; CONTAINS InterPro DOMAIN/s: GroES-like (InterPro:IPR011032), Alcohol dehydrogenase GroES-like (InterPro:IPR013154), Alcohol dehydrogenase, zinc-containing, conserved site (InterPro:IPR002328), Alcohol dehydrogenase, C-terminal (InterPro:IPR013149), Alcohol dehydrogenase superfamily, zinc-containing (InterPro:IPR002085); BEST Arabidopsis thaliana protein match is: GroES-like zinc-binding dehydrogenase family protein (TAIR:AT4G22110.2); Has 1807 Blast hits to 1807 proteins in 277 species: Archae - 0; Bacteria - 0; Metazoa - 736; Fungi - 347; Plants - 385; Viruses - 0; Other Eukaryotes - 339 (source: NCBI BLink). & (loc_os03g08999.1 : 437.0) no description available & (chl4|513758 : 275.0) no description available	0.470115	16.2692	0.357297	0.710401	0.62658	16.9885	0.534806	0.2281	0.986014	0.274498	0.0937557	1.16917	1.27511	0.595691	3.01143	4.2275	0.925252	1.02491	3.18272	12.1129	4.42506	1.43407	4.04081	1.53127	1.8052	4.37626	0.958043	2.62324	6.16381	0.430832	4.38325	3.1011	0.662233	0.177249	0.537248	0.676341	0.624542	0.405448	2.42623	0.581191	1.12098
				lcl|PKPP01001240.1_cds_PWA84326.1_15537	hypothetical protein CTI12_AA158970 [Artemisia annua]	35.2	not assigned.unknown		0.457739	0.0406458	0.648568	0	0.0300822	0.0189038	0.0377589	0.436698	0.028865	0	0.237955	0.0365949	0	0	0	0	0	0	0	0.0261955	0	0.0469505	0	0	0	0	0	0	0.367646	0	0	0	0	0	1.41863	0	1.09796	0.41712	0	0	0
				lcl|PKPP01001240.1_cds_PWA84327.1_15538	hypothetical protein CTI12_AA158980 [Artemisia annua]	35.2	not assigned.unknown	no hits &	37.1512	0	38.4069	175.769	136.124	0	219.272	91.4396	26.1232	215.346	62.2365	0	204.877	175.247	0	41.6516	29.7192	39.7607	49.3888	0	123.982	60.3777	35.6854	55.4444	42.4859	205.273	418.53	174.382	0	370.491	196.46	136.346	295.446	93.059	179.938	145.992	143.904	110.104	125.499	73.6535	73.2848
				lcl|PKPP01001240.1_cds_PWA84328.1_15539	DnaJ domain-containing protein [Artemisia annua]	20.2.1	stress.abiotic.heat	(at1g80920 : 112.0) A nuclear encoded soluble protein found in the chloroplast stroma.; J8; FUNCTIONS IN: unfolded protein binding, heat shock protein binding; INVOLVED IN: protein folding, response to stress; LOCATED IN: nucleus; EXPRESSED IN: 24 plant structures; EXPRESSED DURING: 15 growth stages; CONTAINS InterPro DOMAIN/s: Molecular chaperone, heat shock protein, Hsp40, DnaJ (InterPro:IPR015609), Heat shock protein DnaJ, N-terminal (InterPro:IPR001623), Heat shock protein DnaJ (InterPro:IPR003095); BEST Arabidopsis thaliana protein match is: Chaperone DnaJ-domain superfamily protein (TAIR:AT3G05345.1); Has 10939 Blast hits to 10938 proteins in 2525 species: Archae - 126; Bacteria - 6057; Metazoa - 1338; Fungi - 591; Plants - 814; Viruses - 3; Other Eukaryotes - 2010 (source: NCBI BLink).	67.4534	27.7445	26.4889	336.127	322.135	200.323	118.19	22.7661	256.429	262.626	80.5221	19.1822	345.941	328.602	220.334	103.948	229.306	232.029	103.564	109.462	689.5	194.38	100.008	188.937	185.512	732.469	878.763	365.533	299.65	864.593	695.055	341.941	815.066	50.2517	27.9933	149.161	33.7401	54.2087	354.853	199.117	177.627
				lcl|PKPP01001240.1_cds_PWA84329.1_15540	F-box associated interaction domain-containing protein [Artemisia annua]	29.5.11.4.3.2	protein.degradation.ubiquitin.E3.SCF.FBOX	(at4g12560 : 92.8) Encodes CPR30 (Constitutive Expresser of PR Genes 30), a F-Box protein that functions as a negative regulator of defense response.; CONSTITUTIVE EXPRESSER OF PR GENES 30 (CPR30); FUNCTIONS IN: molecular_function unknown; INVOLVED IN: negative regulation of defense response; LOCATED IN: nucleus, cytoplasm; EXPRESSED IN: 8 plant structures; CONTAINS InterPro DOMAIN/s: F-box domain, cyclin-like (InterPro:IPR001810), F-box domain, Skp2-like (InterPro:IPR022364), F-box associated domain, type 1 (InterPro:IPR006527), F-box associated interaction domain (InterPro:IPR017451); BEST Arabidopsis thaliana protein match is: F-box associated ubiquitination effector family protein (TAIR:AT4G22390.1); Has 1743 Blast hits to 1730 proteins in 49 species: Archae - 0; Bacteria - 0; Metazoa - 0; Fungi - 0; Plants - 1741; Viruses - 0; Other Eukaryotes - 2 (source: NCBI BLink).	0.459705	0.229897	0.558562	4.18382	3.59919	0.0189755	0.948645	1.16276	0.639721	1.1605	0.838446	0	1.05484	3.57895	0.049207	1.98708	1.03766	0.833379	2.0646	0.0788845	2.6062	2.02817	2.12176	1.96787	3.05153	2.70395	1.97466	1.70354	0.111244	1.49763	3.31758	2.22454	1.41475	0.289479	1.49366	0.40811	1.25686	1.21336	1.70146	0.779333	0.401924
				lcl|PKPP01001240.1_cds_PWA84330.1_15541	DnaJ domain-containing protein [Artemisia annua]	35.2	not assigned.unknown	no hits &	0.901246	8.63443	2.39737	9.85101	9.75375	0	12.2428	15.7422	3.55	11.4602	14.6785	0	8.55571	9.19298	1.87237	5.78887	6.00795	6.68039	6.10152	2.63593	7.5406	4.02791	9.25804	5.4797	9.68998	6.40662	11.7385	6.05045	0	9.82864	7.99509	9.51206	3.17387	2.3786	0.72096	4.189	1.52383	2.33182	6.64465	3.89965	3.34288
				lcl|PKPP01001240.1_cds_PWA84331.1_15542	hypothetical protein CTI12_AA159020 [Artemisia annua]	35.2	not assigned.unknown	no hits &	0	0.0316606	0	0	0	0	0	0	0	0	0	0	0	0	0	0.053774	0	0	0.0377855	0	0	0.0207867	0.0204761	0.0212092	0	0	0	0.0255472	0	0	0.0265243	0.0276123	0	0	0.0669715	0	0.0353878	0.0722026	0	0	0
				lcl|PKPP01001240.1_cds_PWA84332.1_15543	magnesium transporter 2 [Artemisia annua]	34.14	transport.unspecified cations	(at1g80900 : 551.0) Transmembrane magnesium transporter. One of nine family members.; magnesium transporter 1 (MGT1); FUNCTIONS IN: magnesium ion transmembrane transporter activity, metal ion transmembrane transporter activity; INVOLVED IN: transmembrane transport, metal ion transport; LOCATED IN: membrane; EXPRESSED IN: 29 plant structures; EXPRESSED DURING: 13 growth stages; CONTAINS InterPro DOMAIN/s: Mg2+ transporter protein, CorA-like (InterPro:IPR002523); BEST Arabidopsis thaliana protein match is: magnesium transporter 2 (TAIR:AT1G16010.3); Has 30201 Blast hits to 17322 proteins in 780 species: Archae - 12; Bacteria - 1396; Metazoa - 17338; Fungi - 3422; Plants - 5037; Viruses - 0; Other Eukaryotes - 2996 (source: NCBI BLink). & (loc_os06g44150.1 : 468.0) no description available & (chl4|519015 : 181.0) no description available	4.767	5.95168	4.36543	9.36428	8.82807	3.3538	5.86922	4.34649	6.17495	15.469	14.4816	8.99436	12.423	11.0685	7.09123	18.2619	9.11558	8.54492	19.7982	3.35226	25.1606	10.2445	18.7998	8.40415	11.0854	21.1016	36.2432	12.6958	6.68106	35.9509	22.6034	10.1286	32.8284	3.2175	8.8146	17.3354	14.1462	11.259	9.74593	21.2779	13.3451
				lcl|PKPP01001240.1_cds_PWA84333.1_15544	magnesium transporter 2 [Artemisia annua]	34.14	transport.unspecified cations	(at1g80900 : 414.0) Transmembrane magnesium transporter. One of nine family members.; magnesium transporter 1 (MGT1); FUNCTIONS IN: magnesium ion transmembrane transporter activity, metal ion transmembrane transporter activity; INVOLVED IN: transmembrane transport, metal ion transport; LOCATED IN: membrane; EXPRESSED IN: 29 plant structures; EXPRESSED DURING: 13 growth stages; CONTAINS InterPro DOMAIN/s: Mg2+ transporter protein, CorA-like (InterPro:IPR002523); BEST Arabidopsis thaliana protein match is: magnesium transporter 2 (TAIR:AT1G16010.3); Has 30201 Blast hits to 17322 proteins in 780 species: Archae - 12; Bacteria - 1396; Metazoa - 17338; Fungi - 3422; Plants - 5037; Viruses - 0; Other Eukaryotes - 2996 (source: NCBI BLink). & (loc_os06g44150.1 : 335.0) no description available & (chl4|525040 : 134.0) no description available	2.01481	3.58113e-05	0.295286	2.78789	3.46323	2.05524	3.77306	0	3.58338	2.70879	0.815742	0	1.95232	2.00702	0	3.46321	1.3494	0.748986	2.49115	1.66077	1.77828e-09	0.251828	3.25976	1.60071	0	2.09774	1.1416	2.25309	0	2.77417	3.79986	4.67044	7.61167	1.83244	0.559157	0.678528	2.63572e-06	0.018458	2.26235	2.54084	0.932761
				lcl|PKPP01001240.1_cds_PWA84334.1_15545	hypothetical protein CTI12_AA159040 [Artemisia annua]	35.2	not assigned.unknown	no hits &	0	0	0	0	0	0	0	0	0	0	0	0	0	0	0.127669	0	0	0	0	0	0	0	0	0	0	0	0	0	0.0887537	0	0	0	0	0	0	0	0	0	0	0	0
				lcl|PKPP01001241.1_cds_PWA84315.1_15546	reverse transcriptase zinc-binding domain-containing protein [Artemisia annua]	35.2	not assigned.unknown	no hits &	0	0	0	0.0650348	0.0688335	0	0	0	0	0	0	0	0	0.0818003	0.0319327	0	0	0	0	0	0	0	0	0	0	0	0	0	0	0	0	0	0	0	0	0	0	0	0	0	0
				lcl|PKPP01001241.1_cds_PWA84316.1_15547	dolichyl-diphosphooligosaccharide--protein glycosyltransferase subunit STT3B [Artemisia annua]	35.2	not assigned.unknown	no hits &	1.147	0.65066	2.32451	3.18487	3.17828	0.363137	6.28625	0	1.47863	3.9849	2.64205	4.20603	8.69739	2.40354	0.944453	2.09972	2.06449	1.12527	4.6592	0.0838678	6.07299	3.20392	3.02981	3.79208	3.74594	7.0325	8.64355	3.30764	3.31717	7.61565	5.39652	3.57502	7.63437	3.13317	2.89031	3.59862	1.74542	4.45152	3.80545	2.01003	2.87175
				lcl|PKPP01001241.1_cds_PWA84317.1_15548	auxin efflux carrier family protein [Artemisia annua]	34.99	transport.misc	(at5g65980 : 416.0) Auxin efflux carrier family protein; FUNCTIONS IN: auxin:hydrogen symporter activity; INVOLVED IN: auxin polar transport, transmembrane transport; LOCATED IN: endomembrane system, integral to membrane; CONTAINS InterPro DOMAIN/s: Auxin efflux carrier (InterPro:IPR004776); BEST Arabidopsis thaliana protein match is: Auxin efflux carrier family protein (TAIR:AT2G17500.4); Has 1807 Blast hits to 1807 proteins in 277 species: Archae - 0; Bacteria - 0; Metazoa - 736; Fungi - 347; Plants - 385; Viruses - 0; Other Eukaryotes - 339 (source: NCBI BLink). & (loc_os09g38130.1 : 358.0) no description available	2.62311	0.479605	1.44414	0.799462	0.685662	0.0575634	0.143723	15.672	0.395531	0	4.65449	0	0.145636	0.625933	0.0531191	5.14814	0.545427	0.4281	5.22301	0.0598252	13.8867	4.84255	5.07005	5.5023	5.07104	12.2741	30.2844	1.57061	0.483423	29.1416	12.8567	1.86202	31.8805	0.186973	0.147267	0.0475369	0.207509	0.15877	1.1763	0.318624	0.398319
				lcl|PKPP01001241.1_cds_PWA84318.1_15549	hypothetical protein CTI12_AA068860 [Artemisia annua]	28.99	DNA.unspecified	(at1g11780 : 103.0) oxidoreductase, 2OG-Fe(II) oxygenase family protein; BEST Arabidopsis thaliana protein match is: 2-oxoglutarate-dependent dioxygenase family protein (TAIR:AT5G01780.2); Has 1304 Blast hits to 1304 proteins in 617 species: Archae - 0; Bacteria - 928; Metazoa - 100; Fungi - 94; Plants - 80; Viruses - 0; Other Eukaryotes - 102 (source: NCBI BLink).	0	0	0	0	0	0	0	0	0	0	0.270755	0	0	0.258043	0	0	0	0	0	0	0	0	0	0	0	0	0	0	0	0	0	0	0	0	0	0	0	0	0	0	0
				lcl|PKPP01001241.1_cds_PWA84319.1_15550	retroelement [Artemisia annua]	35.2	not assigned.unknown		0.217906	0.302484	0.583054	0.0732169	0.0774936	0.097395	0.1405	0.268673	0.0578341	0.0943031	0.322095	0	0.14237	0.0306972	0.0519281	0.0395196	0.0410152	0.0704208	0.135375	0.149958	0.156848	0.274978	0.0902899	0.444231	0.458928	0.205016	0.372063	0.323871	0.612254	0.236818	0.175439	0.0456589	0.325012	0	0.239941	0.0893674	0.292581	0.318378	0.136085	0.319467	0.363714
				lcl|PKPP01001241.1_cds_PWA84320.1_15551	hypothetical protein CTI12_AA068880 [Artemisia annua]	35.2	not assigned.unknown	no hits &	0	0	0	0	0	0	0	0	0	0	0	0	0	0	0	0	0	0	0	0	0	0	0	0	0	0	0	0	0	0	0	0	0	0	0.390837	0.378481	1.23911	0	0	0	0.600765
				lcl|PKPP01001242.1_cds_PWA84305.1_15552	Endonuclease/exonuclease/phosphatase [Artemisia annua]	35.2	not assigned.unknown		0.00240495	0	0	0	0	0	0	0	0	0	0	0	0	0	0	0	0	0	0	0	0	0	0	0	0	0	0	0	0.0269233	0	0	0	0	0	0	0	0	0	0	0	0
				lcl|PKPP01001242.1_cds_PWA84306.1_15553	major intrinsic protein, Aquaporin-like protein [Artemisia annua]	34.19.1	transport.Major Intrinsic Proteins.PIP	(at4g00430 : 510.0) a member of the plasma membrane intrinsic protein subfamily PIP1.; TRANSMEMBRANE PROTEIN C (TMP-C); FUNCTIONS IN: water channel activity; INVOLVED IN: response to water deprivation, transport; LOCATED IN: membrane; EXPRESSED IN: 23 plant structures; EXPRESSED DURING: 13 growth stages; CONTAINS InterPro DOMAIN/s: Major intrinsic protein, conserved site (InterPro:IPR022357), Major intrinsic protein (InterPro:IPR000425); BEST Arabidopsis thaliana protein match is: plasma membrane intrinsic protein 1B (TAIR:AT2G45960.2); Has 35333 Blast hits to 34131 proteins in 2444 species: Archae - 798; Bacteria - 22429; Metazoa - 974; Fungi - 991; Plants - 531; Viruses - 0; Other Eukaryotes - 9610 (source: NCBI BLink). & (loc_os02g44630.2 : 499.0) no description available & (chl4|513883 : 94.0) no description available	296.701	386.941	349.418	868.201	872.4	465.106	285.368	337.129	2186.09	147.385	707.068	211.448	201.141	907.63	61.9822	169.007	2405.96	2350.66	170.948	347.682	1155.04	344.395	171.288	349.713	370.985	1092.07	812.554	1034.66	947.087	821.9	1147.89	1045.46	822.909	234.237	352.468	566.055	384.979	364.696	1015.92	523.631	489.352
				lcl|PKPP01001242.1_cds_PWA84307.1_15554	hypothetical protein CTI12_AA160770 [Artemisia annua]	35.2	not assigned.unknown	(at1g34070 : 169.0) CONTAINS InterPro DOMAIN/s: Retrotransposon gag protein (InterPro:IPR005162); BEST Arabidopsis thaliana protein match is: unknown protein (TAIR:AT5G48050.1); Has 648 Blast hits to 647 proteins in 29 species: Archae - 0; Bacteria - 0; Metazoa - 16; Fungi - 25; Plants - 607; Viruses - 0; Other Eukaryotes - 0 (source: NCBI BLink). & (loc_os05g14530.1 : 127.0) no description available	0	0.0137448	0	0	0	0	0	0	0.078088	0	1.35878	0	0	0	0	0.0466896	0.0242283	0	0	0.0354331	0	0.0758025	0	0.138113	0.102577	0	0	0	0	0	0	0.0719238	0	0	0	0	0	0	0	0	0
				lcl|PKPP01001242.1_cds_PWA84308.1_15555	glucose/ribitol dehydrogenase [Artemisia annua]	26.22	misc.short chain dehydrogenase/reductase (SDR)	(at4g23420 : 373.0) NAD(P)-binding Rossmann-fold superfamily protein; FUNCTIONS IN: oxidoreductase activity, binding, catalytic activity; INVOLVED IN: oxidation reduction, metabolic process; LOCATED IN: chloroplast; CONTAINS InterPro DOMAIN/s: NAD(P)-binding domain (InterPro:IPR016040), Glucose/ribitol dehydrogenase (InterPro:IPR002347), Short-chain dehydrogenase/reductase SDR (InterPro:IPR002198); BEST Arabidopsis thaliana protein match is: NAD(P)-binding Rossmann-fold superfamily protein (TAIR:AT4G23430.2). & (loc_os09g39670.1 : 352.0) no description available & (chl4|519731 : 157.0) no description available	4.08933	0.815211	3.96469	7.60508	7.32988	1.79432	2.34006	1.15083	14.1805	2.52313	1.6374	0.0176127	13.5082	7.23852	6.07918	6.45783	13.9327	13.6843	6.3953	0.556094	70.6731	26.7534	7.04315	27.6268	27.1376	70.9898	155.139	57.0693	111.829	154.693	69.4152	63.4216	157.683	3.41571	17.862	9.73469	18.1408	16.4925	60.3201	11.6002	11.9305
				lcl|PKPP01001242.1_cds_PWA84309.1_15556	hypothetical protein CTI12_AA160790 [Artemisia annua]	35.2	not assigned.unknown	no hits &	0	0	0	0	0	0	0	0	0	0	0	0	0.945473	0	0	0	0	0	0	0	0	0	0	0	0	0	0	0	0	0	0	0	0	0	0	0	0	0	0	0	0
				lcl|PKPP01001242.1_cds_PWA84310.1_15557	F-box associated interaction domain-containing protein [Artemisia annua]	29.5.11.4.3.2	protein.degradation.ubiquitin.E3.SCF.FBOX	(at3g06240 : 108.0) F-box family protein; CONTAINS InterPro DOMAIN/s: F-box domain, cyclin-like (InterPro:IPR001810), F-box domain, Skp2-like (InterPro:IPR022364), F-box associated domain, type 1 (InterPro:IPR006527), F-box associated interaction domain (InterPro:IPR017451); BEST Arabidopsis thaliana protein match is: F-box and associated interaction domains-containing protein (TAIR:AT4G12560.2); Has 2015 Blast hits to 1993 proteins in 48 species: Archae - 0; Bacteria - 0; Metazoa - 0; Fungi - 0; Plants - 2013; Viruses - 0; Other Eukaryotes - 2 (source: NCBI BLink).	0.0458802	0.0446167	0.0196143	0	0	0.0830027	0.0552638	0	0.0211233	0	0.0823495	0	0.0279996	0.052322	0	0.0505195	0	0	0	0.0191698	0	0.029293	0	0.0298884	0.0317117	0.0349441	0	0	0	0	0	0	0	0.0622741	0	0	0.0498691	0	0.0434909	0	0.0547
				lcl|PKPP01001242.1_cds_PWA84311.1_15558	F-box associated interaction domain-containing protein [Artemisia annua]	29.5.11.4.3.2	protein.degradation.ubiquitin.E3.SCF.FBOX	(at3g06240 : 90.5) F-box family protein; CONTAINS InterPro DOMAIN/s: F-box domain, cyclin-like (InterPro:IPR001810), F-box domain, Skp2-like (InterPro:IPR022364), F-box associated domain, type 1 (InterPro:IPR006527), F-box associated interaction domain (InterPro:IPR017451); BEST Arabidopsis thaliana protein match is: F-box and associated interaction domains-containing protein (TAIR:AT4G12560.2); Has 2015 Blast hits to 1993 proteins in 48 species: Archae - 0; Bacteria - 0; Metazoa - 0; Fungi - 0; Plants - 2013; Viruses - 0; Other Eukaryotes - 2 (source: NCBI BLink).	0	0	0.224409	0	0	0	0	0.873228	0	0	2.04137	0	0	0	0	0	0	0	0	0	0	0.0558575	0	0	0	0	0	0	0	0	0.0712753	0.074199	0	0	0	0	0	0	0	0	0
				lcl|PKPP01001242.1_cds_PWA84312.1_15559	F-box associated interaction domain-containing protein [Artemisia annua]	35.2	not assigned.unknown	no hits &	0	0.0210383	0	0	0	0.0195693	0	0	0	0.0378961	0.0388306	0	0.0396084	0	0.0506143	0	0	0	0	0	0	0	0	0	0	0	0	0	0.0691978	0	0	0	0	0	0	0	0	0	0.184567	0	0
				lcl|PKPP01001242.1_cds_PWA84313.1_15560	serine/threonine/dual specificity protein kinase, catalytic domain-containing protein [Artemisia annua]	30.2.13	signalling.receptor kinases.leucine rich repeat XIII	(at1g31420 : 888.0) Encodes a plasma membrane localized leucine-rich repeat receptor kinase that is involved in cell wall elongation. Loss of function mutations of FEI1 and FEI2 exhibit defects in root and hypocotyl cell elongation. Double mutants are defective in cell wall biosynthesis and have thick hypocotyls, and short, thick roots.; FEI 1 (FEI1); FUNCTIONS IN: protein serine/threonine kinase activity, kinase activity, ATP binding; INVOLVED IN: protein amino acid phosphorylation, transmembrane receptor protein tyrosine kinase signaling pathway, plant-type cell wall organization, unidimensional cell growth; LOCATED IN: endomembrane system; EXPRESSED IN: 23 plant structures; EXPRESSED DURING: 13 growth stages; CONTAINS InterPro DOMAIN/s: Protein kinase, ATP binding site (InterPro:IPR017441), Protein kinase, catalytic domain (InterPro:IPR000719), Leucine-rich repeat-containing N-terminal domain, type 2 (InterPro:IPR013210), Leucine-rich repeat (InterPro:IPR001611), Serine/threonine-protein kinase-like domain (InterPro:IPR017442), Protein kinase-like domain (InterPro:IPR011009), Serine/threonine-protein kinase, active site (InterPro:IPR008271); BEST Arabidopsis thaliana protein match is: Leucine-rich repeat protein kinase family protein (TAIR:AT2G35620.2). & (loc_os03g16010.1 : 806.0) no description available & (chl4|513573 : 120.0) no description available	21.8074	16.4233	18.427	27.0473	26.3034	8.803	40.5219	35.154	8.95997	18.9728	19.0854	10.467	15.2503	25.7904	5.60462	14.48	10.2793	8.78018	14.1992	6.38456	15.2786	9.42542	13.9049	8.99653	9.44822	15.7171	8.10129	21.0787	13.9014	7.18425	17.1541	19.8305	8.68191	12.1338	22.0733	28.0622	21.9693	22.9174	19.625	23.184	22.0424
				lcl|PKPP01001242.1_cds_PWA84314.1_15561	serine/threonine/dual specificity protein kinase, catalytic domain-containing protein [Artemisia annua]	30.2.13	signalling.receptor kinases.leucine rich repeat XIII	(at1g31420 : 703.0) Encodes a plasma membrane localized leucine-rich repeat receptor kinase that is involved in cell wall elongation. Loss of function mutations of FEI1 and FEI2 exhibit defects in root and hypocotyl cell elongation. Double mutants are defective in cell wall biosynthesis and have thick hypocotyls, and short, thick roots.; FEI 1 (FEI1); FUNCTIONS IN: protein serine/threonine kinase activity, kinase activity, ATP binding; INVOLVED IN: protein amino acid phosphorylation, transmembrane receptor protein tyrosine kinase signaling pathway, plant-type cell wall organization, unidimensional cell growth; LOCATED IN: endomembrane system; EXPRESSED IN: 23 plant structures; EXPRESSED DURING: 13 growth stages; CONTAINS InterPro DOMAIN/s: Protein kinase, ATP binding site (InterPro:IPR017441), Protein kinase, catalytic domain (InterPro:IPR000719), Leucine-rich repeat-containing N-terminal domain, type 2 (InterPro:IPR013210), Leucine-rich repeat (InterPro:IPR001611), Serine/threonine-protein kinase-like domain (InterPro:IPR017442), Protein kinase-like domain (InterPro:IPR011009), Serine/threonine-protein kinase, active site (InterPro:IPR008271); BEST Arabidopsis thaliana protein match is: Leucine-rich repeat protein kinase family protein (TAIR:AT2G35620.2). & (loc_os03g16010.1 : 620.0) no description available & (chl4|524344 : 94.0) no description available	0.129181	0.212561	0	0	0	0.106501	0	0.428729	0	0	0.170423	0	0.198486	0	0.0696268	0	0	0	0	0.249089	0	0	0	0	0	0	0	0	0.113107	0.379474	0	0	0	0	0	0	0.229954	0	0	0	0.558082
				lcl|PKPP01001243.1_cds_PWA84298.1_15562	CRAL-TRIO domain-containing protein [Artemisia annua]	29.3.4.99	protein.targeting.secretory pathway.unspecified	(at1g75170 : 104.0) Sec14p-like phosphatidylinositol transfer family protein; CONTAINS InterPro DOMAIN/s: Cellular retinaldehyde-binding/triple function, C-terminal (InterPro:IPR001251); BEST Arabidopsis thaliana protein match is: Sec14p-like phosphatidylinositol transfer family protein (TAIR:AT4G36640.1); Has 35333 Blast hits to 34131 proteins in 2444 species: Archae - 798; Bacteria - 22429; Metazoa - 974; Fungi - 991; Plants - 531; Viruses - 0; Other Eukaryotes - 9610 (source: NCBI BLink). & (loc_os03g51430.2 : 96.3) no description available	1.76966	1.67313	0.6865	0	0.0550351	0.0691689	0	0.64398	1.00336	0.066973	0.274498	0	0.0699991	0	0.102126	0.378896	0.85201	0.707314	0.0665599	0.527169	0.154235	0.0732325	0.216415	0	0.0792792	0.174721	0.0914661	0.270012	0.794898	0	0.280339	0.291838	0	0.155685	0.117972	0	0.249346	0	0.434909	0	0.13675
				lcl|PKPP01001243.1_cds_PWA84299.1_15563	reverse transcriptase [Artemisia annua]	35.2	not assigned.unknown	no hits &	0.0156295	0	0	0.0991959	0.157485	0.0659765	0	0	0	0	0	0	0.0667684	0	0	0.0602348	0	0	0	0.0914252	0.147116	0	0	0	0	0.0833283	0.0872446	0	0.174972	0	0.178267	0	0	0	0.675161	0	0.356756	0.606581	0.207418	0.121731	0
				lcl|PKPP01001243.1_cds_PWA84300.1_15564	Calcium/calmodulin-dependent/calcium-dependent protein kinase [Artemisia annua]	29.4	protein.postranslational modification	(at5g01820 : 459.0) Encodes a CBL-interacting serine/threonine protein kinase.; serine/threonine protein kinase 1 (SR1); FUNCTIONS IN: protein serine/threonine kinase activity, protein kinase activity, kinase activity, ATP binding; INVOLVED IN: signal transduction, protein amino acid phosphorylation; LOCATED IN: vacuole; EXPRESSED IN: 23 plant structures; EXPRESSED DURING: 15 growth stages; CONTAINS InterPro DOMAIN/s: Protein kinase, ATP binding site (InterPro:IPR017441), Serine/threonine-protein kinase domain (InterPro:IPR002290), NAF/FISL domain (InterPro:IPR018451), Serine/threonine-protein kinase-like domain (InterPro:IPR017442), Protein kinase-like domain (InterPro:IPR011009), Serine/threonine-protein kinase, active site (InterPro:IPR008271), NAF domain (InterPro:IPR004041), CBL-interacting protein kinase (InterPro:IPR020660), Protein kinase, catalytic domain (InterPro:IPR000719), Calcium/calmodulin-dependent protein kinase-like (InterPro:IPR020636); BEST Arabidopsis thaliana protein match is: SOS3-interacting protein 4 (TAIR:AT2G30360.1); Has 1807 Blast hits to 1807 proteins in 277 species: Archae - 0; Bacteria - 0; Metazoa - 736; Fungi - 347; Plants - 385; Viruses - 0; Other Eukaryotes - 339 (source: NCBI BLink). & (loc_os01g10890.1 : 399.0) no description available & (chl4|521878 : 239.0) no description available	5.72303	9.83564	2.92596	17.52	16.8795	27.8318	13.4926	3.41567	32.225	17.1041	8.62644	9.23497	7.04495	18.4982	4.00163	9.0435	30.2169	29.4159	9.50544	13.7645	7.85339	9.03089	9.06814	9.36305	7.66356	7.1589	3.85684	13.7486	20.0186	3.49993	7.73197	13.9312	3.55344	1.85795	16.8476	22.541	22.6649	18.1635	13.7973	18.7333	17.5709
				lcl|PKPP01001243.1_cds_PWA84301.1_15565	peptidoglycan-binding LysM domain-containing protein [Artemisia annua]	35.1	not assigned.no ontology	(at5g08200 : 162.0) peptidoglycan-binding LysM domain-containing protein; BEST Arabidopsis thaliana protein match is: Peptidoglycan-binding LysM domain-containing protein (TAIR:AT5G23130.1); Has 390 Blast hits to 387 proteins in 72 species: Archae - 0; Bacteria - 10; Metazoa - 233; Fungi - 7; Plants - 113; Viruses - 0; Other Eukaryotes - 27 (source: NCBI BLink). & (loc_os10g34420.1 : 103.0) no description available	2.70451	1.50175	4.67871	3.48205	3.5187	1.45525	1.95524	6.40869	6.26992	2.27719	15.2233	0	3.11388	4.44775	1.49335	6.66302	5.39133	5.32731	5.8131	0.563781	2.32259	6.47367	5.84938	5.29077	6.76102	3.7127	2.0788	3.13022	4.37965	1.85717	3.39572	3.62139	2.02613	0.52653	3.61706	1.64039	2.66692	2.31634	2.96131	2.59059	3.7371
				lcl|PKPP01001243.1_cds_PWA84302.1_15566	protein kinase-like domain, Concanavalin A-like lectin/glucanase domain protein [Artemisia annua]	30.2.23	signalling.receptor kinases.RKF3 like	(at1g11050 : 520.0) Protein kinase superfamily protein; FUNCTIONS IN: kinase activity; INVOLVED IN: protein amino acid phosphorylation; LOCATED IN: endomembrane system; EXPRESSED IN: 18 plant structures; EXPRESSED DURING: 10 growth stages; CONTAINS InterPro DOMAIN/s: Protein kinase, ATP binding site (InterPro:IPR017441), Protein kinase, catalytic domain (InterPro:IPR000719), Serine/threonine-protein kinase-like domain (InterPro:IPR017442), Protein kinase-like domain (InterPro:IPR011009), Serine/threonine-protein kinase, active site (InterPro:IPR008271); BEST Arabidopsis thaliana protein match is: receptor-like kinase in in flowers 3 (TAIR:AT2G48010.1); Has 115297 Blast hits to 114175 proteins in 4324 species: Archae - 104; Bacteria - 13350; Metazoa - 42303; Fungi - 9816; Plants - 32853; Viruses - 335; Other Eukaryotes - 16536 (source: NCBI BLink). & (loc_os01g66020.1 : 474.0) no description available & (chl4|513519 : 142.0) no description available	0.00449237	0.020594	0	2.32371	2.35382	0.0189636	0	0	0.521211	0.0750708	0	0.477443	0.0191912	2.34895	0.0139996	0.311638	0.359369	0.317322	0.291972	0.0131391	0.190285	1.182	0.237332	1.23506	1.20303	0.173734	0.286131	0.197406	0.394093	0.155622	0.102478	0.186693	0.29077	0.0640247	0	0	0	0	0.417326	0	0
				lcl|PKPP01001243.1_cds_PWA84303.1_15567	40S ribosomal protein S28-1 [Artemisia annua]	35.2	not assigned.unknown	no hits &	27.3051	0	13.6344	18.9208	17.2124	0	68.4368	0	4.63378	27.9829	0	0	55.644	24.1323	0	6.94525	10.9697	8.78648	4.10375	0	9.90145	6.09858	8.71079	2.73513	2.57356	11.9466	12.9495	11.2636	0	13.6534	20.3342	20.6983	15.5099	81.4203	0	0	0	0	35.7522	0	0
				lcl|PKPP01001243.1_cds_PWA84304.1_15568	ACT domain-containing protein [Artemisia annua]	35.1	not assigned.no ontology	(at2g39570 : 525.0) ACT domain-containing protein; FUNCTIONS IN: amino acid binding; INVOLVED IN: metabolic process; EXPRESSED IN: 24 plant structures; EXPRESSED DURING: 15 growth stages; CONTAINS InterPro DOMAIN/s: Amino acid-binding ACT (InterPro:IPR002912); BEST Arabidopsis thaliana protein match is: ACT-like superfamily protein (TAIR:AT2G36840.1); Has 465 Blast hits to 403 proteins in 46 species: Archae - 0; Bacteria - 48; Metazoa - 0; Fungi - 0; Plants - 388; Viruses - 0; Other Eukaryotes - 29 (source: NCBI BLink). & (loc_os05g02220.3 : 468.0) no description available	2.86164	9.63168	5.12196	6.13832	5.23181	41.1674	6.33208	1.5435	1.63347	4.70565	4.49552	37.5059	0.63058	2.89331	0	0.283341	2.19593	1.10356	0.586428	7.5641	0.316804	0	0.20177	0.437581	0.242532	0.665164	0	8.4925	3.27246	0	1.09993	10.9252	0	1.51825	3.39768	5.79005	2.93767	3.2587	7.23418	4.38235	4.80641
				lcl|PKPP01001244.1_cds_PWA84286.1_15569	toll/interleukin-1 receptor (TIR) domain-containing protein [Artemisia annua]	20.1.7	stress.biotic.PR-proteins	(at5g17680 : 425.0) disease resistance protein (TIR-NBS-LRR class), putative; FUNCTIONS IN: transmembrane receptor activity, ATP binding; INVOLVED IN: signal transduction, defense response, apoptosis, innate immune response; LOCATED IN: intrinsic to membrane; EXPRESSED IN: 14 plant structures; EXPRESSED DURING: 6 growth stages; CONTAINS InterPro DOMAIN/s: Leucine-rich repeat, typical subtype (InterPro:IPR003591), NB-ARC (InterPro:IPR002182), Leucine-rich repeat (InterPro:IPR001611), Disease resistance protein (InterPro:IPR000767), Toll-Interleukin receptor (InterPro:IPR000157); BEST Arabidopsis thaliana protein match is: Disease resistance protein (TIR-NBS-LRR class) (TAIR:AT5G11250.1); Has 1807 Blast hits to 1807 proteins in 277 species: Archae - 0; Bacteria - 0; Metazoa - 736; Fungi - 347; Plants - 385; Viruses - 0; Other Eukaryotes - 339 (source: NCBI BLink).	0.12068	0.203622	0.199434	0.109229	0.117567	0.161585	0.11708	0.350703	0.0602545	0.0806012	0.215043	0.472988	0.121066	0.068645	0.0185152	0.0497101	0.0429928	0.059053	0.0525261	0.0536907	0.121411	0.116565	0.129103	0.138877	0.124814	0.0696707	0.21747	0.188932	0.101123	0.113024	0.134956	0.127696	0.20441	0.0832182	0.294073	0.259932	0.474345	0.216924	0.216547	0.645285	0.568181
				lcl|PKPP01001244.1_cds_PWA84287.1_15570	varicose-related protein [Artemisia annua]	33.99	development.unspecified	(at3g13300 : 1100.0) Encodes VCS (VARICOSE). Involved in mRNA decapping. VCS forms a mRNA decapping complex with DCP1 (At1g08370) and DCP2 (At5g13570). Unlike DCP2, VCS itself does not have mRNA decapping activity in vitro. DCP1, DCP2 and VCS colocalize in cytoplasmic loci, which are putative Arabidopsis mRNA processing bodies. Null mutants of DCP1, DCP2, and VCS accumulate capped mRNAs with a reduced degradation rate. These mutants also share a similar lethal phenotype at the seedling cotyledon stage, with disorganized veins, swollen root hairs, and altered epidermal cell morphology. VCS is also required for leaf development.; VARICOSE (VCS); FUNCTIONS IN: protein homodimerization activity, nucleotide binding; INVOLVED IN: mRNA catabolic process, deadenylation-independent decapping of nuclear-transcribed mRNA, leaf morphogenesis; LOCATED IN: cytosol, nucleus, cytoplasmic mRNA processing body; EXPRESSED IN: whole plant, guard cell, cultured cell; CONTAINS InterPro DOMAIN/s: WD40 repeat-like-containing domain (InterPro:IPR011046), WD40 repeat 2 (InterPro:IPR019782), WD40-repeat-containing domain (InterPro:IPR017986), WD40/YVTN repeat-like-containing domain (InterPro:IPR015943), WD40 repeat (InterPro:IPR001680), WD40 repeat, subgroup (InterPro:IPR019781); BEST Arabidopsis thaliana protein match is: varicose-related (TAIR:AT3G13290.1); Has 885 Blast hits to 799 proteins in 264 species: Archae - 2; Bacteria - 218; Metazoa - 230; Fungi - 185; Plants - 114; Viruses - 4; Other Eukaryotes - 132 (source: NCBI BLink). & (loc_os06g19660.1 : 930.0) no description available	22.9112	17.3378	17.7885	14.9446	14.766	10.1968	20.7664	23.4763	6.34004	20.3306	23.1871	2.29981	27.1161	13.8992	5.93778	12.1692	8.16993	7.66677	12.1828	10.134	16.1342	13.3696	11.2641	13.3593	13.2393	17.8239	17.6907	16.8984	17.6603	18.5655	17.2582	17.5072	18.6931	7.32593	15.2208	14.5914	17.3057	17.5946	16.9901	14.9005	17.4662
				lcl|PKPP01001244.1_cds_PWA84288.1_15571	hypothetical protein CTI12_AA160530 [Artemisia annua]	35.2	not assigned.unknown	no hits &	0	0	0	0.5725	4.84752	0	0	0	0	0	2.26668	0	0	0.720086	0	3.46055	0	0	2.92297	0.521642	0	15.3012	0.794248	12.2559	8.68892	1.92369	1.00705	0	0	5.208	0	0	1.1436	0	0	0	0	0	0	0	0
				lcl|PKPP01001244.1_cds_PWA84289.1_15572	SKP1/BTB/POZ domain-containing protein [Artemisia annua]	35.1.9	not assigned.no ontology.BTB/POZ domain-containing protein	(at1g55760 : 475.0) BTB/POZ domain-containing protein; CONTAINS InterPro DOMAIN/s: BTB/POZ (InterPro:IPR013069), BTB/POZ fold (InterPro:IPR011333), Kelch related (InterPro:IPR013089), BTB/POZ-like (InterPro:IPR000210); BEST Arabidopsis thaliana protein match is: BTB/POZ domain-containing protein (TAIR:AT1G21780.2); Has 5280 Blast hits to 5249 proteins in 149 species: Archae - 0; Bacteria - 0; Metazoa - 3933; Fungi - 29; Plants - 1085; Viruses - 19; Other Eukaryotes - 214 (source: NCBI BLink). & (loc_os08g38700.1 : 384.0) no description available	1.18131	0.882795	0.993805	7.48648	5.72854	1.75526	6.56654	1.58299	1.90773	4.70244	14.1513	0.0300847	10.2602	7.42974	0.196864	23.8308	3.77316	4.56342	21.5352	2.88712	1.77655	5.0594	21.5988	3.70068	5.90332	0.538587	0.709834	1.55541	6.73119	0	1.41779	2.17048	0.422049	2.40896	3.06512	10.86	5.17822	2.84492	2.03984	14.3071	10.2526
				lcl|PKPP01001244.1_cds_PWA84290.1_15573	SKP1/BTB/POZ domain-containing protein [Artemisia annua]	35.1.9	not assigned.no ontology.BTB/POZ domain-containing protein	(at1g55760 : 468.0) BTB/POZ domain-containing protein; CONTAINS InterPro DOMAIN/s: BTB/POZ (InterPro:IPR013069), BTB/POZ fold (InterPro:IPR011333), Kelch related (InterPro:IPR013089), BTB/POZ-like (InterPro:IPR000210); BEST Arabidopsis thaliana protein match is: BTB/POZ domain-containing protein (TAIR:AT1G21780.2); Has 5280 Blast hits to 5249 proteins in 149 species: Archae - 0; Bacteria - 0; Metazoa - 3933; Fungi - 29; Plants - 1085; Viruses - 19; Other Eukaryotes - 214 (source: NCBI BLink). & (loc_os08g38700.1 : 378.0) no description available	1.23575	1.32926	0.241171	5.35235	6.08924	2.25237	14.7469	1.44683	2.86225	15.4823	12.1988	0	38.2314	5.65386	0	17.2075	1.24251	1.3109	19.4079	5.03635	0.336855	5.11037	19.2157	6.1134	5.07637	1.20496	1.16886	1.56932	14.4493	1.97201	0.621928	1.84523	1.03385	11.5585	2.76337	15.717	5.56987	3.35727	0.809866	16.7427	10.7351
				lcl|PKPP01001244.1_cds_PWA84291.1_15574	Late embryogenesis abundant protein, LEA-14 [Artemisia annua]	35.2	not assigned.unknown	(at4g26490 : 187.0) Late embryogenesis abundant (LEA) hydroxyproline-rich glycoprotein family; CONTAINS InterPro DOMAIN/s: Late embryogenesis abundant protein, group 2 (InterPro:IPR004864); BEST Arabidopsis thaliana protein match is: unknown protein (TAIR:AT5G56050.1); Has 421 Blast hits to 420 proteins in 22 species: Archae - 0; Bacteria - 0; Metazoa - 0; Fungi - 0; Plants - 421; Viruses - 0; Other Eukaryotes - 0 (source: NCBI BLink). & (loc_os08g38580.1 : 152.0) no description available	3.02492	2.61601	1.70798	3.04275	1.45688	0.385481	0.529352	1.19631	3.42127	0.326588	1.72101	0	0.0975268	1.82245	0	0.835842	3.92646	3.44915	0.834617	2.93793	6.50039	1.83657	0.804058	1.40542	1.71207	5.65977	3.1859	2.06908	16.9106	5.00871	5.0125	4.6082	3.90734	0.488047	0.904008	0.795843	0.434254	0.886017	2.80247	0.355618	0.762113
				lcl|PKPP01001244.1_cds_PWA84292.1_15575	uridine kinase-like 4 [Artemisia annua]	23.3.1.3	nucleotide metabolism.salvage.phosphoribosyltransferases.upp	(at4g26510 : 719.0) One of the homologous genes predicted to encode proteins with UPRT domains (Uracil phosphoribosyltransferase). Five of these genes (At5g40870, At3g27190, At1g55810, At4g26510 and At3g27440) show a high level of identity, and are annotated as also containing a N-terminal uracil kinase (UK) domain. These genes are referred to as UKL1 (UK-like 1), UKL2, UKL3, UKL4 and UKL5, respectively.; uridine kinase-like 4 (UKL4); FUNCTIONS IN: uracil phosphoribosyltransferase activity, phosphotransferase activity, alcohol group as acceptor, kinase activity, ATP binding; INVOLVED IN: biosynthetic process, metabolic process; LOCATED IN: cellular_component unknown; EXPRESSED IN: 23 plant structures; EXPRESSED DURING: 15 growth stages; CONTAINS InterPro DOMAIN/s: Phosphoribulokinase/uridine kinase (InterPro:IPR006083), Uridine kinase (InterPro:IPR000764); BEST Arabidopsis thaliana protein match is: uridine kinase-like 3 (TAIR:AT1G55810.3); Has 12683 Blast hits to 12669 proteins in 2628 species: Archae - 216; Bacteria - 9646; Metazoa - 520; Fungi - 504; Plants - 574; Viruses - 2; Other Eukaryotes - 1221 (source: NCBI BLink). & (loc_os02g17320.2 : 659.0) no description available & (chl4|516700 : 486.0) no description available	7.32675	4.5821	5.19847	5.49403	4.87673	0.706264	2.60061	8.74192	5.72033	1.26065	7.66511	1.61019	4.41275	5.33084	1.17879	7.0872	6.34288	5.98328	7.04271	1.74462	18.0628	8.04977	7.49394	7.5632	10.1363	18.2591	26.2639	6.71273	8.34993	26.4253	18.4193	7.5663	27.077	1.92141	2.36725	2.63729	2.81167	2.19079	6.9121	2.65153	2.6955
				lcl|PKPP01001244.1_cds_PWA84293.1_15576	heat shock cognate protein 80 [Artemisia annua]	20.2.1	stress.abiotic.heat	(at5g56030 : 1083.0) A member of heat shock protein 90 (HSP90) gene family. Expressed in all tissues and abundant in root apical meristem, pollen and tapetum. Expression is NOT heat-induced but induced by IAA and NaCl. Interacts with HsfA1d in the cytosol and the nucleus and negatively regulates HsfA1d. Did not bind to AtHsfA4c.; heat shock protein 81-2 (HSP81-2); CONTAINS InterPro DOMAIN/s: Chaperone protein htpG (InterPro:IPR001404), Heat shock protein Hsp90, conserved site (InterPro:IPR019805), Heat shock protein Hsp90, C-terminal (InterPro:IPR020576), Heat shock protein Hsp90, N-terminal (InterPro:IPR020575), Ribosomal protein S5 domain 2-type fold (InterPro:IPR020568), ATPase-like, ATP-binding domain (InterPro:IPR003594); BEST Arabidopsis thaliana protein match is: HEAT SHOCK PROTEIN 81.4 (TAIR:AT5G56000.1). & (loc_os08g39140.1 : 1053.0) no description available & (chl4|525808 : 959.0) no description available	5.97253	297.446	22.5816	92.0019	92.1704	71.1698	117.854	12.8396	1776.4	19.7176	156.485	65.6716	609.74	89.3541	6.66033	70.5162	2279.29	2093.22	71.4012	44.5275	33.7912	99.9863	64.7592	98.9685	96.7437	32.8486	33.9807	22.9732	100.796	34.9236	34.4725	23.7284	35.5208	84.6015	104.203	19.8777	20.6915	194.889	22.2705	7.17193	19.2947
				lcl|PKPP01001244.1_cds_PWA84294.1_15577	trehalose phosphatase/synthase 11 [Artemisia annua]	3.2.3	minor CHO metabolism.trehalose.potential TPS/TPP	(at4g17770 : 101.0) Encodes an enzyme putatively involved in trehalose biosynthesis. The protein has a trehalose synthase (TPS)-like domain that may or may not be active as well as a trehalose phosphatase (TPP)-like domain. Phosphorylated TPS5 extracted from Arabidopsis cells binds directly to 14-3-3 isoforms.; trehalose phosphatase/synthase 5 (TPS5); FUNCTIONS IN: transferase activity, transferring glycosyl groups, trehalose-phosphatase activity; INVOLVED IN: trehalose biosynthetic process, metabolic process; EXPRESSED IN: 24 plant structures; EXPRESSED DURING: 13 growth stages; CONTAINS InterPro DOMAIN/s: HAD-superfamily hydrolase, subfamily IIB (InterPro:IPR006379), Glycosyl transferase, family 20 (InterPro:IPR001830), Trehalose-phosphatase (InterPro:IPR003337); BEST Arabidopsis thaliana protein match is: UDP-Glycosyltransferase / trehalose-phosphatase family protein (TAIR:AT1G68020.2); Has 30201 Blast hits to 17322 proteins in 780 species: Archae - 12; Bacteria - 1396; Metazoa - 17338; Fungi - 3422; Plants - 5037; Viruses - 0; Other Eukaryotes - 2996 (source: NCBI BLink). & (loc_os02g54820.1 : 96.7) no description available	7.53968	13.9654	4.61517	6.25341	10.3597	5.24423	0	10.1018	3.03737	0.700379	16.506	0	0	7.18153	1.31955	4.29255	2.39885	2.7857	8.35271	9.25169	4.15583	9.24593	5.65797	11.2026	7.61345	1.88326	5.31339	5.17675	6.41273	6.47566	3.47355	4.5779	2.78486	0	4.31796	3.5841	6.51891	2.66013	2.27406	6.00576	8.58049
				lcl|PKPP01001244.1_cds_PWA84295.1_15578	ARM repeat superfamily protein [Artemisia annua]	35.1	not assigned.no ontology	(loc_os07g38760.1 : 286.0) no description available & (at5g19820 : 262.0) embryo defective 2734 (emb2734); FUNCTIONS IN: lyase activity, binding; INVOLVED IN: embryo development ending in seed dormancy; LOCATED IN: cell wall, phycobilisome; EXPRESSED IN: 23 plant structures; EXPRESSED DURING: 14 growth stages; CONTAINS InterPro DOMAIN/s: HEAT (InterPro:IPR000357), Armadillo-like helical (InterPro:IPR011989), HEAT, type 2 (InterPro:IPR021133), Armadillo-type fold (InterPro:IPR016024); BEST Arabidopsis thaliana protein match is: ARM repeat superfamily protein (TAIR:AT4G27640.1); Has 1807 Blast hits to 1807 proteins in 277 species: Archae - 0; Bacteria - 0; Metazoa - 736; Fungi - 347; Plants - 385; Viruses - 0; Other Eukaryotes - 339 (source: NCBI BLink). & (chl4|515674 : 99.0) no description available	0.0236141	0.0731836	0.0176759	0.0747254	0	0.0372756	0.125425	0.259875	0.039893	0.0262906	0.172584	0.078499	0.0252186	0.0469945	0.106606	0.181623	0.119201	0.0969329	0.0530449	0.0261424	0.20043	0.105241	0.0519196	0.161071	0.085651	0.125544	0.295751	0.161679	0	0.238223	0.0335726	0.209698	0.279747	0	0	0.0410439	0.0492945	0.332525	0.0807064	0.275104	0.105446
				lcl|PKPP01001244.1_cds_PWA84296.1_15579	zinc finger, CCHC-type, Gag-polypeptide of LTR copia-type [Artemisia annua]	35.2	not assigned.unknown	no hits &	0	0	0	0	0	0	0	0.0861021	0.0211819	0	0	0	0	0	0	0	0.0525768	0.128959	0	0.0192229	0	0	0	0.0299712	0	0	0.0733758	0	0	0	0.0374821	0.0390196	0	0	0	0.229117	0	0	0	0	0.0548517
				lcl|PKPP01001244.1_cds_PWA84297.1_15580	Endonuclease/exonuclease/phosphatase [Artemisia annua]	35.2	not assigned.unknown	no hits &	0	0	0	0	0.36466	0	0	0	0	0	0	0	0	0	0	0	0.21713	0	0	0	0	0.242618	0	0.247549	0.26265	0.578845	0	0	0	0	0	0	0	0	0	0	0	0	0	0	0
				lcl|PKPP01001245.1_cds_PWA84267.1_15581	hypothetical protein CTI12_AA160300 [Artemisia annua]	35.2	not assigned.unknown	(at5g42660 : 555.0) Protein of unknown function (DUF616); FUNCTIONS IN: molecular_function unknown; INVOLVED IN: biological_process unknown; EXPRESSED IN: 23 plant structures; EXPRESSED DURING: 13 growth stages; CONTAINS InterPro DOMAIN/s: Protein of unknown function DUF616 (InterPro:IPR006852); BEST Arabidopsis thaliana protein match is: Protein of unknown function (DUF616) (TAIR:AT2G02910.1); Has 345 Blast hits to 345 proteins in 43 species: Archae - 14; Bacteria - 50; Metazoa - 0; Fungi - 0; Plants - 213; Viruses - 0; Other Eukaryotes - 68 (source: NCBI BLink). & (loc_os03g55920.1 : 504.0) no description available	3.63564	2.00549	2.95581	3.23666	3.39496	1.02236	6.23594	3.64858	2.06695	5.57028	3.49252	1.0789	5.34888	3.99813	0.847983	3.09594	2.05786	1.69874	2.77076	1.51399	2.22626	3.40264	3.34643	2.91388	3.10056	2.28863	1.86375	2.94422	1.66319	2.42181	3.02378	3.04785	2.19281	1.49653	2.43005	2.78038	2.57518	3.36329	2.84459	2.3796	1.95154
				lcl|PKPP01001245.1_cds_PWA84268.1_15582	exocyst complex component Sec3 [Artemisia annua]	35.2	not assigned.unknown	(at1g47550 : 579.0) Encodes a member of the exocyst complex gene family. The exocyst is a protein complex involved in tethering vesicles to the plasma membrane during regulated or polarized secretion.; exocyst complex component sec3A (SEC3A); INVOLVED IN: biological_process unknown; LOCATED IN: exocyst; EXPRESSED IN: male gametophyte, pollen tube; EXPRESSED DURING: L mature pollen stage, M germinated pollen stage; CONTAINS InterPro DOMAIN/s: Exocyst complex, component Exoc1 (InterPro:IPR019160); BEST Arabidopsis thaliana protein match is: exocyst complex component sec3B (TAIR:AT1G47560.1). & (loc_os03g42750.1 : 527.0) no description available	0.00532255	0.251917	0	0	0.293369	0	0.6125	0.334576	0	0.164873	4.3493	0.0346843	0.115398	0.0419884	0.0101866	0.464732	0	0	0.378177	0.0194505	0.0301653	0.172329	0.268868	0.305548	0.18909	0	0.0101085	0	0	0	0	0.0517024	0.106583	0.0531742	0	0.0383147	0.178428	0.046076	8.92712e-05	0	0
				lcl|PKPP01001245.1_cds_PWA84269.1_15583	hypothetical protein CTI12_AA160320 [Artemisia annua]	35.2	not assigned.unknown	(loc_os03g52910.1 : 162.0) no description available & (at4g19390 : 130.0) Uncharacterised protein family (UPF0114); FUNCTIONS IN: molecular_function unknown; INVOLVED IN: biological_process unknown; LOCATED IN: chloroplast; EXPRESSED IN: 23 plant structures; EXPRESSED DURING: 13 growth stages; CONTAINS InterPro DOMAIN/s: Uncharacterised protein family UPF0114, plant (InterPro:IPR016804), Uncharacterised protein family UPF0114 (InterPro:IPR005134); BEST Arabidopsis thaliana protein match is: Uncharacterised protein family (UPF0114) (TAIR:AT5G13720.1); Has 30201 Blast hits to 17322 proteins in 780 species: Archae - 12; Bacteria - 1396; Metazoa - 17338; Fungi - 3422; Plants - 5037; Viruses - 0; Other Eukaryotes - 2996 (source: NCBI BLink).	0	1.21828	0	0.216471	0.171836	0.0818831	0.393313	0	3.73465	2.50329	1.77283	0	42.7162	0.114356	0.00797169	117.982	4.62944	4.39639	123.962	2.12663	0.361176	45.177	121.597	44.7727	43.6495	0.824357	0	1.38369	0	0.295383	0	1.05508	0.291879	4.75228	0	0.574509	0	0	1.0439	0.318777	0.384278
				lcl|PKPP01001245.1_cds_PWA84270.1_15584	hypothetical protein CTI12_AA160320 [Artemisia annua]	35.2	not assigned.unknown	(loc_os03g52910.1 : 97.8) no description available & (at4g19390 : 87.4) Uncharacterised protein family (UPF0114); FUNCTIONS IN: molecular_function unknown; INVOLVED IN: biological_process unknown; LOCATED IN: chloroplast; EXPRESSED IN: 23 plant structures; EXPRESSED DURING: 13 growth stages; CONTAINS InterPro DOMAIN/s: Uncharacterised protein family UPF0114, plant (InterPro:IPR016804), Uncharacterised protein family UPF0114 (InterPro:IPR005134); BEST Arabidopsis thaliana protein match is: Uncharacterised protein family (UPF0114) (TAIR:AT5G13720.1); Has 30201 Blast hits to 17322 proteins in 780 species: Archae - 12; Bacteria - 1396; Metazoa - 17338; Fungi - 3422; Plants - 5037; Viruses - 0; Other Eukaryotes - 2996 (source: NCBI BLink).	0	0	0	0	0	0.389167	0	0.0774058	1.26536	0.661823	0.253207	0	0.322094	7.8503e-09	0	2.64531	0	0	3.83197	0	0	1.02945	4.01743	0.431836	0.647297	0	0.181953	0	0.0715597	0	0.209581	0	0	0	0	0.403639	0	0	0	0	0
				lcl|PKPP01001245.1_cds_PWA84271.1_15585	biotin/lipoate A/B protein ligase family [Artemisia annua]	35.1	not assigned.no ontology	(at1g47578 : 357.0) Biotin/lipoate A/B protein ligase family; FUNCTIONS IN: octanoyltransferase activity, catalytic activity; INVOLVED IN: protein modification process, lipoate biosynthetic process; LOCATED IN: cytoplasm; CONTAINS InterPro DOMAIN/s: Octanoyltransferase, conserved site (InterPro:IPR020605), Octanoyltransferase (InterPro:IPR000544), Biotin/lipoate A/B protein ligase (InterPro:IPR004143); BEST Arabidopsis thaliana protein match is: Biotin/lipoate A/B protein ligase family (TAIR:AT4G31050.1). & (loc_os12g40450.1 : 337.0) no description available & (chl4|516557 : 163.0) no description available	0.448399	0.330873	1.03021	0.577298	0.558937	0	0.734728	0.79281	0.393303	1.0368	0.185854	0.15837	0.672767	0.531383	0.314953	0.966914	0.266247	0.555969	1.00897	0.330112	0.208855	0.711856	1.43347	0.354137	0.394528	0.532339	0.559661	0.853142	0.047955	0.414188	0.455554	0.478962	0.281305	1.0129	0.159749	1.18891	0.0844119	0.172227	0.294463	0.189787	0.446662
				lcl|PKPP01001245.1_cds_PWA84272.1_15586	hypothetical protein CTI12_AA160340 [Artemisia annua]	35.2	not assigned.unknown	(at1g48460 : 315.0) unknown protein; FUNCTIONS IN: molecular_function unknown; INVOLVED IN: biological_process unknown; LOCATED IN: chloroplast envelope; EXPRESSED IN: 21 plant structures; EXPRESSED DURING: 13 growth stages; BEST Arabidopsis thaliana protein match is: unknown protein (TAIR:AT5G63040.1); Has 60 Blast hits to 60 proteins in 14 species: Archae - 0; Bacteria - 0; Metazoa - 0; Fungi - 0; Plants - 60; Viruses - 0; Other Eukaryotes - 0 (source: NCBI BLink). & (loc_os01g50830.1 : 155.0) no description available	0.608306	0	3.3779	1.27656	1.47475	0	1.70357	6.1968	0.69713	0	0.285247	6.63204	1.20996	1.03181e-08	0.237647	0	0.754445	1.14882	0	0	0.560884	1.40908	0	0	0	0.327655	0.473543	0	0	0.414899	0	1.04304	0	0	2.78015	1.23373	0	0.543972	0	1.42593	0.660451
				lcl|PKPP01001245.1_cds_PWA84273.1_15587	hypothetical protein CTI12_AA160340 [Artemisia annua]	35.2	not assigned.unknown	(at1g48460 : 314.0) unknown protein; FUNCTIONS IN: molecular_function unknown; INVOLVED IN: biological_process unknown; LOCATED IN: chloroplast envelope; EXPRESSED IN: 21 plant structures; EXPRESSED DURING: 13 growth stages; BEST Arabidopsis thaliana protein match is: unknown protein (TAIR:AT5G63040.1); Has 60 Blast hits to 60 proteins in 14 species: Archae - 0; Bacteria - 0; Metazoa - 0; Fungi - 0; Plants - 60; Viruses - 0; Other Eukaryotes - 0 (source: NCBI BLink). & (loc_os01g50830.1 : 155.0) no description available	2.33597	2.63714	1.08938e-05	4.11695e-06	6.0956e-06	1.8119	2.09303	0.000108915	0.163119	1.40796	3.12368	6.51346e-06	0	1.23987	2.58957	2.221	1.90416e-05	1.21662e-05	1.60903	1.53082	1.13934e-05	4.65325e-05	2.36694	1.08514	1.38415	0.608019	7.82236e-06	0.872998	0.92415	1.27065e-06	1.14218	3.10612e-05	0.437131	0.976032	3.35132	4.90753e-05	3.89578	7.49484	0.606698	4.33507e-05	3.36703e-05
				lcl|PKPP01001245.1_cds_PWA84274.1_15588	Allene oxide synthase [Artemisia annua]	17.7.1.3	hormone metabolism.jasmonate.synthesis-degradation.allene oxidase synthase	(at5g42650 : 598.0) Encodes a member of the cytochrome p450 CYP74 gene family that functions as an allene oxide synthase. This enzyme catalyzes dehydration of the hydroperoxide to an unstable allene oxide in the JA biosynthetic pathway. It shows a dual catalytic activity, the major one being a 13-AOS but also expressing a 9-AOS activity.; allene oxide synthase (AOS); FUNCTIONS IN: hydro-lyase activity, allene oxide synthase activity, oxygen binding; INVOLVED IN: in 7 processes; LOCATED IN: in 7 components; EXPRESSED IN: 23 plant structures; EXPRESSED DURING: 13 growth stages; CONTAINS InterPro DOMAIN/s: Cytochrome P450 (InterPro:IPR001128); BEST Arabidopsis thaliana protein match is: hydroperoxide lyase 1 (TAIR:AT4G15440.1); Has 1807 Blast hits to 1807 proteins in 277 species: Archae - 0; Bacteria - 0; Metazoa - 736; Fungi - 347; Plants - 385; Viruses - 0; Other Eukaryotes - 339 (source: NCBI BLink). & (loc_os03g55800.1 : 545.0) no description available	0	0.0122338	0	0.22242	0.108652	0.0455183	0	0.117719	0.851419	0.0440732	0.632241	0	0	0.129119	0.0084008	6.379	1.25076	1.03672	7.09582	0.0157689	1.3956	6.53008	7.12086	6.04814	6.0519	1.06356	1.59508	0.325761	0.0201193	1.6498	1.1684	0.384102	1.53795	0	0.0776341	0	0.082044	0.083698	0.250427	0	0.0449959
				lcl|PKPP01001245.1_cds_PWA84275.1_15589	cytochrome P450 [Artemisia annua]	26.1	misc.cytochrome P450	(at4g31940 : 482.0) member of CYP82C; "cytochrome P450, family 82, subfamily C, polypeptide 4" (CYP82C4); FUNCTIONS IN: electron carrier activity, monooxygenase activity, iron ion binding, oxygen binding, heme binding; INVOLVED IN: oxidation reduction; LOCATED IN: endomembrane system; EXPRESSED IN: root; CONTAINS InterPro DOMAIN/s: Cytochrome P450 (InterPro:IPR001128), Cytochrome P450, E-class, group I (InterPro:IPR002401), Cytochrome P450, conserved site (InterPro:IPR017972); BEST Arabidopsis thaliana protein match is: cytochrome P450, family 82, subfamily C, polypeptide 2 (TAIR:AT4G31970.1); Has 33616 Blast hits to 33393 proteins in 1726 species: Archae - 49; Bacteria - 3806; Metazoa - 11816; Fungi - 7242; Plants - 9457; Viruses - 3; Other Eukaryotes - 1243 (source: NCBI BLink). & (loc_os09g26940.1 : 298.0) no description available & (chl4|525076 : 103.0) no description available	0	0.0117961	0.0155974	0.0171005	0.0542922	0	0.0228758	0	0.0853784	0.0220362	0.107288	0	0.133708	0	0.910082	0	0.0209513	0.10223	0.0639376	0	0	0.18631	0.0462062	0.217424	0.177782	0.0274431	0.0293849	0.11557	0.511749	0.0607221	0.0884442	0.0627281	0.0327102	0.0496179	0.331987	0.0357212	0.311862	0.238612	0.0685345	0.0399046	0.0863421
				lcl|PKPP01001245.1_cds_PWA84276.1_15590	concanavalin A-like lectin/glucanase domain-containing protein [Artemisia annua]	30.2.25	signalling.receptor kinases.wall associated kinase	(at2g23450 : 157.0) Protein kinase superfamily protein; FUNCTIONS IN: kinase activity; INVOLVED IN: protein amino acid phosphorylation; LOCATED IN: cellular_component unknown; EXPRESSED IN: 21 plant structures; EXPRESSED DURING: 11 growth stages; CONTAINS InterPro DOMAIN/s: Protein kinase, ATP binding site (InterPro:IPR017441), Protein kinase, catalytic domain (InterPro:IPR000719), EGF-like (InterPro:IPR006210), Serine/threonine-protein kinase-like domain (InterPro:IPR017442), Protein kinase-like domain (InterPro:IPR011009), Serine/threonine-protein kinase, active site (InterPro:IPR008271); BEST Arabidopsis thaliana protein match is: Protein kinase superfamily protein (TAIR:AT5G66790.1); Has 113981 Blast hits to 112485 proteins in 3193 species: Archae - 103; Bacteria - 12981; Metazoa - 41291; Fungi - 9532; Plants - 32683; Viruses - 360; Other Eukaryotes - 17031 (source: NCBI BLink). & (loc_os03g12470.1 : 132.0) no description available	0.433754	1.74973	0.176277	0.135946	0.251802	0.0113024	0.112879	0.678141	0.172581	0.0218873	0.986788	0	0.18301	0.277862	0.0250316	0.577855	0.149931	0.420282	0.47855	0.642145	0.151215	0.670122	0.495082	0.512806	0.77727	0.25695	0.239134	0.352967	9.27209	0.154587	0.244311	0.381499	0.271561	0.254395	0.154216	0.186676	0.325952	0.166262	0.390861	0.291952	0.268145
				lcl|PKPP01001245.1_cds_PWA84277.1_15591	nucleic acid-binding, OB-fold protein [Artemisia annua]	35.2	not assigned.unknown	no hits &	0	0.0150807	0	0	0	0	0	0	0	0	0	0	0	0	0	0	0	0	0	0	0.0312794	0.0297037	0	0	0	0	0	0	0	0	0	0	0	0	0	0	0	0	0	0	0
				lcl|PKPP01001245.1_cds_PWA84278.1_15592	Plant regulator RWP-RK [Artemisia annua]	27.3.60	RNA.regulation of transcription.NIN-like bZIP-related family	(loc_os06g12360.1 : 102.0) no description available & (at1g18790 : 100.0) RWP-RK domain-containing protein; CONTAINS InterPro DOMAIN/s: Plant regulator RWP-RK (InterPro:IPR003035); BEST Arabidopsis thaliana protein match is: RWP-RK domain-containing protein (TAIR:AT1G74480.1); Has 558 Blast hits to 554 proteins in 54 species: Archae - 0; Bacteria - 12; Metazoa - 59; Fungi - 0; Plants - 419; Viruses - 0; Other Eukaryotes - 68 (source: NCBI BLink).	0	0	0	0	0	0	0	0	0	0	0	0	0	0	0	0	0	0	0	0	0	0	0	0	0	0	0	0	0	0	0	0	0	0	0	0	0	0	0	0	0
				lcl|PKPP01001245.1_cds_PWA84279.1_15593	hypothetical protein CTI12_AA160400 [Artemisia annua]	35.2	not assigned.unknown	no hits &	0	0	0	0	0	0	0	0	0	0	0	0	0	0	0	0	0	0	0	0	0	0	0	0	0	0	0	0	0	0	0	0	0	0	0	0	0	0	0	0	0
				lcl|PKPP01001245.1_cds_PWA84280.1_15594	hypothetical protein CTI12_AA160410 [Artemisia annua]	35.2	not assigned.unknown	no hits &	0	0	0	5.40738	4.34648	0	0	0	0.624502	0	0	0	0	5.50832	0	2.55109	0.314085	1.67956	4.21584	0	4.37127	4.23651	2.21469	2.97875	6.7878	9.54218	6.91091	4.22583	0	10.3137	6.36297	4.03081	7.03227	0	0	0	0	0	4.43769	0	0
				lcl|PKPP01001245.1_cds_PWA84281.1_15595	dynein regulator LIS1 [Artemisia annua]	35.1	not assigned.no ontology	(at2g26490 : 529.0) Transducin/WD40 repeat-like superfamily protein; CONTAINS InterPro DOMAIN/s: WD40 repeat 2 (InterPro:IPR019782), WD40 repeat-like-containing domain (InterPro:IPR011046), WD40-repeat-containing domain (InterPro:IPR017986), WD40/YVTN repeat-like-containing domain (InterPro:IPR015943), WD40 repeat (InterPro:IPR001680), WD40 repeat, subgroup (InterPro:IPR019781), G-protein beta WD-40 repeat, region (InterPro:IPR020472); BEST Arabidopsis thaliana protein match is: Transducin/WD40 repeat-like superfamily protein (TAIR:AT4G34380.1); Has 38085 Blast hits to 18995 proteins in 635 species: Archae - 34; Bacteria - 5266; Metazoa - 14476; Fungi - 8827; Plants - 4594; Viruses - 0; Other Eukaryotes - 4888 (source: NCBI BLink). & (loc_os03g52870.1 : 444.0) no description available & (chl4|521038 : 103.0) no description available	0.733433	25.7954	0.0645546	0.0912723	0.0483018	0.106236	0.121256	15.8254	0.208564	0.822908	51.887	5.48922	0	0.172202	0.0112039	1.74583	0.172562	0.0564343	1.57725	0.883284	0	0.224955	1.89937	0.295106	0.208739	0	0	0	3.70289	0	0	0.128066	0	0.64903	0.155307	0.701855	0	0	0.0477125	0.616039	0.300048
				lcl|PKPP01001245.1_cds_PWA84282.1_15596	protein kinase domain-containing protein [Artemisia annua]	30.2.22	signalling.receptor kinases.proline extensin like	(at3g13690 : 474.0) Protein kinase protein with adenine nucleotide alpha hydrolases-like domain; FUNCTIONS IN: protein tyrosine kinase activity, protein kinase activity, kinase activity, ATP binding; INVOLVED IN: protein amino acid phosphorylation; LOCATED IN: cellular_component unknown; EXPRESSED IN: 23 plant structures; EXPRESSED DURING: 13 growth stages; CONTAINS InterPro DOMAIN/s: Protein kinase, catalytic domain (InterPro:IPR000719), Tyrosine-protein kinase, active site (InterPro:IPR008266), Serine-threonine/tyrosine-protein kinase (InterPro:IPR001245), Protein kinase-like domain (InterPro:IPR011009); BEST Arabidopsis thaliana protein match is: Protein kinase protein with adenine nucleotide alpha hydrolases-like domain (TAIR:AT1G55200.1); Has 113730 Blast hits to 112457 proteins in 4634 species: Archae - 101; Bacteria - 13731; Metazoa - 41958; Fungi - 9110; Plants - 32440; Viruses - 341; Other Eukaryotes - 16049 (source: NCBI BLink). & (loc_os01g41870.2 : 439.0) no description available & (chl4|513519 : 123.0) no description available	0.818127	0.607449	1.73586	2.18285	1.80969	0.0145846	1.72957	0.516261	1.86283	1.38496	0.89174	0.756829	0.0872462	1.6165	0.00609832	0.6367	1.84757	2.12723	0.440124	0.252521	0.432562	0.322023	0.344444	0.198082	0.29192	0.544632	0.590524	2.63028	0.0211444	0.381242	0.413385	3.10636	0.67489	0.349186	1.1967	2.90552	1.09212	1.08926	2.34753	1.99429	2.08435
				lcl|PKPP01001245.1_cds_PWA84283.1_15597	light-harvesting chlorophyll a/b-binding protein (LHCP) precursor [Artemisia annua]	1.1.1.1	PS.lightreaction.photosystem II.LHC-II	(at1g29930 : 445.0) Subunit of light-harvesting complex II (LHCII),which absorbs light and transfers energy to the photosynthetic reaction center.; chlorophyll A/B binding protein 1 (CAB1); FUNCTIONS IN: chlorophyll binding; INVOLVED IN: photosynthesis; LOCATED IN: light-harvesting complex, thylakoid, chloroplast thylakoid membrane, chloroplast; EXPRESSED IN: guard cell, juvenile leaf, cultured cell; CONTAINS InterPro DOMAIN/s: Chlorophyll A-B binding protein (InterPro:IPR001344); BEST Arabidopsis thaliana protein match is: chlorophyll A/B binding protein 3 (TAIR:AT1G29910.1); Has 2419 Blast hits to 2339 proteins in 222 species: Archae - 0; Bacteria - 0; Metazoa - 4; Fungi - 0; Plants - 2091; Viruses - 0; Other Eukaryotes - 324 (source: NCBI BLink). & (loc_os09g17740.1 : 440.0) no description available & (chl4|520113 : 356.0) no description available	4002.33	3295.4	9056.58	3430.16	3365.33	1572.88	2904.51	1614.87	2224.67	3908.15	658.753	2988.27	625.624	3610.83	0.239283	290.607	2105.14	2044.74	281.576	1410.96	4452.13	397.128	302.159	392.863	434.948	3983.82	1612.12	6332.93	1.27838	1718.72	3898.26	6332.55	1851.61	3122	4593	8099.91	3507.49	3772.14	6244.49	6517.1	7148.27
				lcl|PKPP01001245.1_cds_PWA84284.1_15598	cytochrome P450 [Artemisia annua]	26.1	misc.cytochrome P450	(at4g31940 : 215.0) member of CYP82C; "cytochrome P450, family 82, subfamily C, polypeptide 4" (CYP82C4); FUNCTIONS IN: electron carrier activity, monooxygenase activity, iron ion binding, oxygen binding, heme binding; INVOLVED IN: oxidation reduction; LOCATED IN: endomembrane system; EXPRESSED IN: root; CONTAINS InterPro DOMAIN/s: Cytochrome P450 (InterPro:IPR001128), Cytochrome P450, E-class, group I (InterPro:IPR002401), Cytochrome P450, conserved site (InterPro:IPR017972); BEST Arabidopsis thaliana protein match is: cytochrome P450, family 82, subfamily C, polypeptide 2 (TAIR:AT4G31970.1); Has 33616 Blast hits to 33393 proteins in 1726 species: Archae - 49; Bacteria - 3806; Metazoa - 11816; Fungi - 7242; Plants - 9457; Viruses - 3; Other Eukaryotes - 1243 (source: NCBI BLink). & (loc_os09g26970.1 : 138.0) no description available	0.0188382	0.249467	0.0563748	0.25939	0.354855	0.582093	11.12	0.287919	0	11.0096	0.0394478	0	4.89692	0.119405	0	0.083044	0	0.0369626	0.049385	0.573884	0	0.0841932	0.0414676	0	0	0	0.105156	0.413899	0	0	0.107432	0.299958	0.119415	1.57396	0.949398	2.40213	1.21833	0.804222	0.444227	2.29657	1.11164
				lcl|PKPP01001245.1_cds_PWA84285.1_15599	cytochrome P450 82A4 [Artemisia annua]	26.1	misc.cytochrome P450	(at4g31940 : 502.0) member of CYP82C; "cytochrome P450, family 82, subfamily C, polypeptide 4" (CYP82C4); FUNCTIONS IN: electron carrier activity, monooxygenase activity, iron ion binding, oxygen binding, heme binding; INVOLVED IN: oxidation reduction; LOCATED IN: endomembrane system; EXPRESSED IN: root; CONTAINS InterPro DOMAIN/s: Cytochrome P450 (InterPro:IPR001128), Cytochrome P450, E-class, group I (InterPro:IPR002401), Cytochrome P450, conserved site (InterPro:IPR017972); BEST Arabidopsis thaliana protein match is: cytochrome P450, family 82, subfamily C, polypeptide 2 (TAIR:AT4G31970.1); Has 33616 Blast hits to 33393 proteins in 1726 species: Archae - 49; Bacteria - 3806; Metazoa - 11816; Fungi - 7242; Plants - 9457; Viruses - 3; Other Eukaryotes - 1243 (source: NCBI BLink). & (loc_os09g26940.1 : 339.0) no description available & (chl4|512019 : 129.0) no description available	28.6207	16.9771	7.80732	6.66235	6.20463	11.7514	46.381	32.5372	12.2057	33.2727	19.8913	12.5395	11.7825	6.49028	0.0320714	3.98609	13.7692	13.7111	4.97475	9.39126	7.96764	8.78515	4.84799	9.08102	9.68479	7.79137	5.11284	13.7649	0.0768086	5.49622	7.21902	13.289	5.219	10.5116	35.8991	46.7827	41.1879	35.1883	12.0188	22.3233	38.4784
				lcl|PKPP01001246.1_cds_PWA84262.1_15600	hypothetical protein CTI12_AA156340 [Artemisia annua]	35.2	not assigned.unknown	(loc_os09g25160.1 : 151.0) no description available & (at5g41980 : 131.0) CONTAINS InterPro DOMAIN/s: Putative harbinger transposase-derived nuclease (InterPro:IPR006912); BEST Arabidopsis thaliana protein match is: unknown protein (TAIR:AT1G43722.1); Has 1807 Blast hits to 1807 proteins in 277 species: Archae - 0; Bacteria - 0; Metazoa - 736; Fungi - 347; Plants - 385; Viruses - 0; Other Eukaryotes - 339 (source: NCBI BLink).	0	0	0	0	0	0	0	0	0	0	0	0	0	0	0	0	0	0	0	0	0	0	0	0	0	0	0	0	0	0	0	0	0	0	0	0	0	0	0	0	0
				lcl|PKPP01001246.1_cds_PWA84263.1_15601	replication protein A 70 kDa DNA-binding subunit B [Artemisia annua]	35.2	not assigned.unknown	no hits &	0.00557978	0	0.549523	0	0	0	0	0	0	0	0	0	0	0	0.00869412	0	0	0	0	0.00815976	0	0	0	0	0	0	0	0	0.139405	0	0	0	0	0	0	0	0	0	0	0	0
				lcl|PKPP01001246.1_cds_PWA84264.1_15602	nucleic acid-binding, OB-fold protein [Artemisia annua]	35.2	not assigned.unknown	no hits &	0.0097595	0	0	0	0	0	0	0	0	0.0132966	0	0	0	0	0	0	0	0	0	0	0	0	0	0	0	0	0	0	0.0121397	0	0	0	0	0	0	0	0	0	0	0	0
				lcl|PKPP01001246.1_cds_PWA84265.1_15603	hypothetical protein CTI12_AA156370 [Artemisia annua]	16.5.1.1.2.1	secondary metabolism.sulfur-containing.glucosinolates.synthesis.aromatic.CYP79A2 monooxygenase	(at5g05260 : 418.0) Encodes cytochrome P450 CYP79A2.; cytochrome p450 79a2 (CYP79A2); CONTAINS InterPro DOMAIN/s: Cytochrome P450 (InterPro:IPR001128), Cytochrome P450, E-class, group I (InterPro:IPR002401), Cytochrome P450, conserved site (InterPro:IPR017972); BEST Arabidopsis thaliana protein match is: cytochrome P450, family 79, subfamily A, polypeptide 3 pseudogene (TAIR:AT5G35917.1); Has 30201 Blast hits to 17322 proteins in 780 species: Archae - 12; Bacteria - 1396; Metazoa - 17338; Fungi - 3422; Plants - 5037; Viruses - 0; Other Eukaryotes - 2996 (source: NCBI BLink). & (loc_os04g08828.1 : 393.0) no description available	0.347053	0.179225	0.1133	0	0	0.205623	0	0.0275547	0	0	0	0	0	0	0	0	0	0	0	0.0553662	0	0	0	0	0	0.0336418	0	0	0.0235469	0	0	0	0	0.00872202	0	0	0	0	0	0.049146	0
				lcl|PKPP01001246.1_cds_PWA84266.1_15604	protein kinase family protein with leucine-rich repeat domain-containing protein [Artemisia annua]	35.2	not assigned.unknown	no hits &	0.113179	0.0856041	0	0.119719	0	0.11944	2.46525	1.48269	0.0607926	1.00229	0.869002	0.0628825	1.77282	0	0.0587833	0	0.150897	0	0.0766234	0	0.266331	0	0	0	0	0	0	0	0.0703909	0	0.537873	0	0	0	0.271616	0.657573	0.861136	0.585664	0.250332	0.587666	0.314852
				lcl|PKPP01001247.1_cds_PWA84256.1_15605	ethylene-responsive transcription factor 8 [Artemisia annua]	27.3.3	RNA.regulation of transcription.AP2/EREBP, APETALA2/Ethylene-responsive element binding protein family	(at4g25490 : 90.9) Transcriptional activator that binds to the DRE/CRT regulatory element and induces COR (cold-regulated) gene expression increasing plant freezing tolerance. It encodes a member of the DREB subfamily A-1 of ERF/AP2 transcription factor family (CBF1). The protein contains one AP2 domain. There are six members in this subfamily, including CBF1, CBF2, and CBF3. This gene is involved in response to low temperature and abscisic acid.; C-repeat/DRE binding factor 1 (CBF1); CONTAINS InterPro DOMAIN/s: DNA-binding, integrase-type (InterPro:IPR016177), Pathogenesis-related transcriptional factor/ERF, DNA-binding (InterPro:IPR001471); BEST Arabidopsis thaliana protein match is: C-repeat/DRE binding factor 2 (TAIR:AT4G25470.1); Has 30201 Blast hits to 17322 proteins in 780 species: Archae - 12; Bacteria - 1396; Metazoa - 17338; Fungi - 3422; Plants - 5037; Viruses - 0; Other Eukaryotes - 2996 (source: NCBI BLink). & (loc_os10g38000.1 : 89.4) no description available	0.0193245	0.0876977	0.231321	13.9653	15.0946	0.28551	0.081469	0	34.8373	5.17632	0.404661	0	0	13.0556	0	0.14895	28.9359	33.0011	0.0784973	1.17424	0	0.172733	0.170152	0	0.186995	0.103028	0.10787	0	11.366	0.111571	0.220411	0	0	3.48358	0	0.269462	0	0	0.128227	0.451529	0.080638
				lcl|PKPP01001247.1_cds_PWA84257.1_15606	AP2/ERF domain-containing protein [Artemisia annua]	35.2	not assigned.unknown	no hits &	13.1648	7.45907	13.7525	14.9092	16.4068	0.659208	8.48476	13.4288	33.5925	62.8458	11.873	0.0910643	2.05268	14.6464	0.149739	28.2095	32.2614	32.6284	25.1132	15.2319	1.13071	7.66025	29.8415	7.38659	6.85818	1.1528	0.402327	6.46629	55.6584	0	1.0961	7.9488	0	49.0375	1.55675	3.68508	0.182797	0.559448	6.86995	0.505835	0.601516
				lcl|PKPP01001247.1_cds_PWA84258.1_15607	cytochrome P450-like protein [Artemisia annua]	16.8.3.3	secondary metabolism.flavonoids.dihydroflavonols.flavonoid 3''-monooxygenase	(at4g12300 : 186.0) member of CYP706A; "cytochrome P450, family 706, subfamily A, polypeptide 4" (CYP706A4); FUNCTIONS IN: electron carrier activity, monooxygenase activity, iron ion binding, oxygen binding, heme binding; INVOLVED IN: oxidation reduction; LOCATED IN: cellular_component unknown; EXPRESSED IN: 22 plant structures; EXPRESSED DURING: 11 growth stages; CONTAINS InterPro DOMAIN/s: Cytochrome P450 (InterPro:IPR001128), Cytochrome P450, E-class, group I (InterPro:IPR002401), Cytochrome P450, conserved site (InterPro:IPR017972); BEST Arabidopsis thaliana protein match is: cytochrome P450, family 706, subfamily A, polypeptide 6 (TAIR:AT4G12320.1); Has 33926 Blast hits to 33601 proteins in 1707 species: Archae - 58; Bacteria - 3741; Metazoa - 11926; Fungi - 7434; Plants - 9483; Viruses - 3; Other Eukaryotes - 1281 (source: NCBI BLink). & (loc_os01g50490.1 : 162.0) no description available	3.58464	101.561	7.28396	4.43035	4.09072	9.80877	17.96	69.5146	1.32461	10.816	17.4106	0.14544	4.19335	4.78883	0.23355	4.16147	1.28696	1.11285	3.87671	58.2996	0.0769991	1.43803	5.36509	1.51699	1.45122	0.145377	0.243536	3.44486	0.0204119	0.283378	0.0622019	3.27005	0.172849	6.94412	1.57054	1.711	1.78424	0.931269	3.00351	2.46356	2.41221
				lcl|PKPP01001247.1_cds_PWA84259.1_15608	hypothetical protein CTI12_AA111430 [Artemisia annua]	35.2	not assigned.unknown	no hits &	0	0	0	0	0	0	0	0	0	0	0	0	0	0	0	0	0	0	0	0	0	0	0	0	0	0	0	0	0	0	0	0	0	0	0	0	0	0	0	0	0
				lcl|PKPP01001247.1_cds_PWA84260.1_15609	hypothetical protein CTI12_AA111440 [Artemisia annua]	35.2	not assigned.unknown	no hits &	0	0	0	0	0	0	0	0	0	0	0	0	0	0	0	0	0	0	0	0	0	0	0	0	0	0	0	0	0.0963244	0	0	0	0	0	0	0	0	0	0	0	0
				lcl|PKPP01001247.1_cds_PWA84261.1_15610	plant self-incompatibility S1 [Artemisia annua]	35.2	not assigned.unknown	no hits &	0	0	0	0	0	0	0	0	0	0	1.39406	0	0	0	0	0	0	0	0	0	0	0	0	0	0	0	0	0	0	0	0	0	0	0	0	0	0	0	0	0	0
				lcl|PKPP01001248.1_cds_PWA84249.1_15611	Glycosyl transferase, family 14 [Artemisia annua]	35.2	not assigned.unknown	(loc_os05g07790.1 : 124.0) no description available & (at5g14550 : 115.0) Core-2/I-branching beta-1,6-N-acetylglucosaminyltransferase family protein; CONTAINS InterPro DOMAIN/s: Core-2/I-Branching enzyme (InterPro:IPR021141); BEST Arabidopsis thaliana protein match is: Core-2/I-branching beta-1,6-N-acetylglucosaminyltransferase family protein (TAIR:AT1G11940.1); Has 576 Blast hits to 576 proteins in 20 species: Archae - 0; Bacteria - 4; Metazoa - 0; Fungi - 0; Plants - 546; Viruses - 0; Other Eukaryotes - 26 (source: NCBI BLink).	0	1.79504	0.754068	2.13232	1.33605	1.00458	4.89182	0	1.26324	2.67326	0	0	1.43526	1.78801	0.348997	1.40271	0.447938	0.659215	1.47847	1.82685	0.790605	1.37643	1.47912	3.31949	0.677306	0.298538	0.937708	1.23029	1.35821	0.646587	0.79834	0.332435	0.709907	1.19706	0	0.195201	0	0	0.743112	0	0
				lcl|PKPP01001248.1_cds_PWA84250.1_15612	splicing factor U2af large subunit B [Artemisia annua]	27.1.1	RNA.processing.splicing	(at4g36690 : 617.0) ATU2AF65A; FUNCTIONS IN: RNA binding, nucleotide binding, nucleic acid binding; INVOLVED IN: nuclear mRNA splicing, via spliceosome; LOCATED IN: nucleus; EXPRESSED IN: 25 plant structures; EXPRESSED DURING: 15 growth stages; CONTAINS InterPro DOMAIN/s: RNA recognition motif, RNP-1 (InterPro:IPR000504), Nucleotide-binding, alpha-beta plait (InterPro:IPR012677), U2 snRNP auxilliary factor, large subunit, splicing factor (InterPro:IPR006529); BEST Arabidopsis thaliana protein match is: U2 snRNP auxilliary factor, large subunit, splicing factor (TAIR:AT1G60900.1). & (loc_os11g41820.1 : 568.0) no description available & (chl4|519574 : 374.0) no description available	21.972	10.4465	20.5346	24.6818	22.6893	5.21448	12.0525	34.4146	9.90223	12.9913	29.2781	16.1995	13.8833	20.6148	6.34074	21.0379	10.7689	11.6038	20.4578	4.25102	34.2209	23.7836	20.6582	25.7146	26.3995	33.6031	35.7684	23.1652	1.52466	37.457	31.3167	21.2197	37.9233	8.88199	29.266	24.9293	31.2625	23.4636	21.9942	29.0658	25.0923
				lcl|PKPP01001248.1_cds_PWA84251.1_15613	splicing factor U2af large subunit B [Artemisia annua]	27.1.1	RNA.processing.splicing	(at4g36690 : 613.0) ATU2AF65A; FUNCTIONS IN: RNA binding, nucleotide binding, nucleic acid binding; INVOLVED IN: nuclear mRNA splicing, via spliceosome; LOCATED IN: nucleus; EXPRESSED IN: 25 plant structures; EXPRESSED DURING: 15 growth stages; CONTAINS InterPro DOMAIN/s: RNA recognition motif, RNP-1 (InterPro:IPR000504), Nucleotide-binding, alpha-beta plait (InterPro:IPR012677), U2 snRNP auxilliary factor, large subunit, splicing factor (InterPro:IPR006529); BEST Arabidopsis thaliana protein match is: U2 snRNP auxilliary factor, large subunit, splicing factor (TAIR:AT1G60900.1). & (loc_os11g45590.2 : 566.0) no description available & (chl4|519574 : 373.0) no description available	72.6541	76.7172	46.5532	76.4098	75.4255	33.4722	62.5561	61.3473	22.5134	63.0312	59.8061	0	63.5261	71.8888	16.139	43.5768	25.9599	23.8491	43.6346	32.6254	57.9942	49.689	43.7975	49.8766	49.851	59.4989	59.351	28.6773	62.5309	56.254	64.065	31.8851	54.2036	13.3024	34.1198	42.1693	34.9009	35.9546	30.1714	40.0119	46.6691
				lcl|PKPP01001248.1_cds_PWA84252.1_15614	hypothetical protein CTI12_AA161280 [Artemisia annua]	35.2	not assigned.unknown		0	0	0.0566751	0.0150247	0	0	0	0	0	0	0	0	0	0	0	0	0	0	0	0	0	0	0	0	0.0229076	0	0	0	0	0	0	0	0	0	0	0	0	0	0	0	0
				lcl|PKPP01001248.1_cds_PWA84253.1_15615	SIN-like family protein [Artemisia annua]	27.2	RNA.transcription	(at5g49530 : 349.0) SIN-like family protein; Has 1807 Blast hits to 1807 proteins in 277 species: Archae - 0; Bacteria - 0; Metazoa - 736; Fungi - 347; Plants - 385; Viruses - 0; Other Eukaryotes - 339 (source: NCBI BLink). & (loc_os08g16780.1 : 260.0) no description available	13.7344	11.1939	8.32904	8.73809	8.91155	3.90779	11.3426	15.2012	4.60196	7.13876	11.8929	0.0403404	9.18429	9.04642	4.90239	10.189	5.51537	4.65376	9.57781	5.15557	6.28373	10.384	8.85843	10.4423	10.3436	5.93554	5.40392	7.02357	4.90693	5.4496	6.43885	7.32462	5.70201	1.91626	6.41811	7.84634	5.95403	8.04657	7.25346	7.79133	7.39969
				lcl|PKPP01001248.1_cds_PWA84254.1_15616	SIN-like family protein [Artemisia annua]	27.2	RNA.transcription	(at5g49530 : 158.0) SIN-like family protein; Has 1807 Blast hits to 1807 proteins in 277 species: Archae - 0; Bacteria - 0; Metazoa - 736; Fungi - 347; Plants - 385; Viruses - 0; Other Eukaryotes - 339 (source: NCBI BLink). & (loc_os08g16780.1 : 122.0) no description available	1.10036	0.804755	1.06135	0.663737	0.610876	0.0959696	0.805105	0.119134	0.117232	0.669045	0.495115	0	0.815821	0.617059	0.141696	0.665895	0.472855	0.39255	0.369399	0.159585	0.128397	1.13801	0.640573	0.95379	1.31997	0.145452	0.0507625	0.099902	0.0678705	0.105008	0.103723	0.269944	0.28823	0.0864034	0.523782	1.01445	0.830302	0.282347	0.422396	0.495796	0.607156
				lcl|PKPP01001248.1_cds_PWA84255.1_15617	transcription initiation factor IIB [Artemisia annua]	27.2	RNA.transcription	(at4g36650 : 181.0) Encodes a protein with similarity to the general transcription factor TFIIB. pBRP binds rDNA sequences in vitro. pBRP has been localized to the outer face of the plastid membrane with GFP fusion however, under conditions of proteosome inhibition it is found in the nucleus.; plant-specific TFIIB-related protein (PBRP); FUNCTIONS IN: RNA polymerase II transcription factor activity, rDNA binding; INVOLVED IN: translational initiation, regulation of transcription, DNA-dependent, transcription initiation; LOCATED IN: plastid outer membrane; EXPRESSED IN: 23 plant structures; EXPRESSED DURING: 13 growth stages; CONTAINS InterPro DOMAIN/s: Transcription factor TFIIB related (InterPro:IPR000812), Transcription factor TFIIB, cyclin-related (InterPro:IPR013150), Cyclin-like (InterPro:IPR011028), Cyclin-related (InterPro:IPR013763), Cyclin (InterPro:IPR006670); BEST Arabidopsis thaliana protein match is: transcription factor IIB (TAIR:AT2G41630.1); Has 1297 Blast hits to 1296 proteins in 319 species: Archae - 504; Bacteria - 1; Metazoa - 214; Fungi - 180; Plants - 140; Viruses - 3; Other Eukaryotes - 255 (source: NCBI BLink). & (loc_os03g10070.1 : 150.0) no description available	3.8176	8.93327	4.41075	4.15987	4.72105	5.20676	3.69398	3.03177	2.11232	1.39897	2.64716	0	1.43564	4.70155	2.40796	3.93399	2.99411	4.06551	3.72184	3.52001	6.88595	5.12887	4.40057	6.20648	7.24361	3.99099	5.69803	3.92486	5.2841	4.12547	6.01543	3.03009	6.03931	1.01992	4.42479	3.15749	5.69558	6.14848	2.48356	4.59192	2.27175
				lcl|PKPP01001249.1_cds_PWA84235.1_15618	basic leucine zipper 9 [Artemisia annua]	35.2	not assigned.unknown		3.34054	8.50865	2.96983	1.46816	1.47543	0.997124	1.62541	4.98855	1.91483	1.98121	8.40324	0	3.73069	2.00717	2.29086	3.34733	2.46104	2.50276	2.70227	2.78165	1.21052	1.95314	2.9742	1.46513	2.61029	1.32593	0.790434	2.00213	8.07545	0.303966	1.59749	1.10514	0.791564	1.39421	2.30463	1.51558	2.49692	2.41043	0.685419	0.855221	1.70038
				lcl|PKPP01001249.1_cds_PWA84236.1_15619	basic leucine zipper 9 [Artemisia annua]	35.2	not assigned.unknown	no hits &	3.00098	2.18728	1.44235	3.95357	5.68114	0.172745	2.22362	6.35379	4.01519	0.706214	10.8544	0	1.08776	4.24682	0.184205	2.34815	3.23724	4.88903	2.54885	1.67564	1.62637	3.69852	2.6824	4.18838	3.9599	1.06664	0.812201	1.34868	4.07223	1.36511	0.72606	1.13377	1.15292	0.302412	2.55344	0.951042	3.25202	2.32936	0.724107	0.708281	1.21431
				lcl|PKPP01001249.1_cds_PWA84237.1_15620	zinc finger, GRF-type [Artemisia annua]	35.2	not assigned.unknown	no hits &	0	0	0	0	0	0	0	0	0	0	0	0	0.0284452	0	0	0	0	0	0	0	0	0	0	0	0	0	0	0	0	0	0	0	0	0	0	0.0928479	0	0	0	0	0
				lcl|PKPP01001249.1_cds_PWA84238.1_15621	hypothetical protein CTI12_AA161100 [Artemisia annua]	35.2	not assigned.unknown		0.167693	0.0845574	0.557594	0.394185	0.43807	0.0524355	0.0785518	0.35258	0.56046	0.27924	0.260114	0.103523	1.0613	0.396642	0.435484	0.215425	0.844627	0.487454	0.176602	0.290644	0.613841	0.166548	0.16406	0.283222	0.390649	0.264904	0.762724	0.54584	2.9898	0.824751	0.283358	1.25367	0.787408	0.118022	0.223579	0.346418	0.378047	0.192834	1.56605	0.338614	0.414669
				lcl|PKPP01001249.1_cds_PWA84239.1_15622	vacuolar protein sorting-associated protein 62 [Artemisia annua]	35.2	not assigned.unknown	(at2g44260 : 563.0) Plant protein of unknown function (DUF946); CONTAINS InterPro DOMAIN/s: Protein of unknown function DUF946 (InterPro:IPR009291); BEST Arabidopsis thaliana protein match is: Plant protein of unknown function (DUF946) (TAIR:AT2G44230.1); Has 355 Blast hits to 329 proteins in 91 species: Archae - 0; Bacteria - 23; Metazoa - 15; Fungi - 113; Plants - 198; Viruses - 0; Other Eukaryotes - 6 (source: NCBI BLink). & (loc_os07g38840.1 : 505.0) no description available	10.2059	10.6946	4.3351	10.0692	10.8034	5.02753	3.39512	11.1951	3.99237	3.83717	3.50775	22.6476	1.02872	10.5945	0	2.80389	4.92815	4.73079	2.38769	6.61991	5.70723	3.29813	3.04592	3.22363	3.77418	5.59847	2.3712	7.2828	4.78771	1.07906	4.3756	9.73504	2.52904	4.84414	7.77382	15.6563	7.34678	7.61263	8.77466	8.73052	13.2431
				lcl|PKPP01001249.1_cds_PWA84240.1_15623	heme peroxidase [Artemisia annua]	26.9	misc.glutathione S transferases	(at1g14550 : 405.0) Peroxidase superfamily protein; FUNCTIONS IN: peroxidase activity, heme binding; INVOLVED IN: oxidation reduction, response to oxidative stress; LOCATED IN: endomembrane system; EXPRESSED IN: root; CONTAINS InterPro DOMAIN/s: Haem peroxidase (InterPro:IPR010255), Plant peroxidase (InterPro:IPR000823), Peroxidases heam-ligand binding site (InterPro:IPR019793), Haem peroxidase, plant/fungal/bacterial (InterPro:IPR002016), Peroxidase, active site (InterPro:IPR019794); BEST Arabidopsis thaliana protein match is: Peroxidase superfamily protein (TAIR:AT1G14540.1); Has 4724 Blast hits to 4696 proteins in 306 species: Archae - 0; Bacteria - 4; Metazoa - 9; Fungi - 328; Plants - 4308; Viruses - 0; Other Eukaryotes - 75 (source: NCBI BLink). & (loc_os12g02080.1 : 340.0) no description available	0	0	0	0	0	0	0	0	0	0	0	0	0	0	0	0	0.0370848	0	0.0376623	0	0	0.124314	0	0.416888	0.27787	0	0	0.0509279	0.103797	0	0.0528757	0.0550447	0	0	0	0	0	0	0	0	0
				lcl|PKPP01001249.1_cds_PWA84241.1_15624	heme peroxidase [Artemisia annua]	26.9	misc.glutathione S transferases	(at1g14550 : 387.0) Peroxidase superfamily protein; FUNCTIONS IN: peroxidase activity, heme binding; INVOLVED IN: oxidation reduction, response to oxidative stress; LOCATED IN: endomembrane system; EXPRESSED IN: root; CONTAINS InterPro DOMAIN/s: Haem peroxidase (InterPro:IPR010255), Plant peroxidase (InterPro:IPR000823), Peroxidases heam-ligand binding site (InterPro:IPR019793), Haem peroxidase, plant/fungal/bacterial (InterPro:IPR002016), Peroxidase, active site (InterPro:IPR019794); BEST Arabidopsis thaliana protein match is: Peroxidase superfamily protein (TAIR:AT1G14540.1); Has 4724 Blast hits to 4696 proteins in 306 species: Archae - 0; Bacteria - 4; Metazoa - 9; Fungi - 328; Plants - 4308; Viruses - 0; Other Eukaryotes - 75 (source: NCBI BLink). & (loc_os12g02080.1 : 292.0) no description available	0	0	0	0	0	0	0	0	0.0297647	0	0	0	0	0	0.0287809	0	0	0	0	0	0	0.706554	0	0.445379	0.836068	0	0.154661	0.101459	0.0492295	0.177343	0	0	0.292722	0	0	0	0	0	0	0	0
				lcl|PKPP01001249.1_cds_PWA84242.1_15625	hypothetical protein CTI12_AA161140 [Artemisia annua]	35.2	not assigned.unknown	no hits &	0	0	0	0	0	0	0	0	0	0	0	0	0	0	0.0392401	0	0	0	0	0	0	0	0	0	0	0	0	0	0	0	0	0	0	0	0	0	0	0	0	0	0
				lcl|PKPP01001249.1_cds_PWA84243.1_15626	succinate dehydrogenase 2-3 [Artemisia annua]	8.1.7	TCA / org transformation.TCA.succinate dehydrogenase	(at5g65165 : 399.0) One of three isoforms of the iron-sulfur component of the succinate dehydrogenase complex, a component of the mitochondrial respiratory chain complex II. The product of the nuclear encoded gene is imported into the mitochondrion. Transcripts appear during seed maturation, persist through dessication, are abundant in dry seeds, and markedly decline during germination.; succinate dehydrogenase 2-3 (SDH2-3); CONTAINS InterPro DOMAIN/s: Ferredoxin (InterPro:IPR001041), Beta-grasp fold, ferredoxin-type (InterPro:IPR012675), Fumarate reductase, C-terminal (InterPro:IPR012285), 2Fe-2S ferredoxin, iron-sulphur binding site (InterPro:IPR006058), 4Fe-4S ferredoxin, iron-sulpur binding domain (InterPro:IPR017896), 4Fe-4S ferredoxin, iron-sulphur binding, conserved site (InterPro:IPR017900), Alpha-helical ferredoxin (InterPro:IPR009051), Succinate dehydrogenase/fumarate reductase iron-sulphur protein (InterPro:IPR004489); BEST Arabidopsis thaliana protein match is: succinate dehydrogenase 2-2 (TAIR:AT5G40650.1); Has 8948 Blast hits to 8944 proteins in 2136 species: Archae - 163; Bacteria - 5307; Metazoa - 268; Fungi - 171; Plants - 148; Viruses - 0; Other Eukaryotes - 2891 (source: NCBI BLink). & (loc_os09g20440.1 : 358.0) no description available & (chl4|523130 : 292.0) no description available	0.0102323	0.441138	0	0	0	0	0.949026	0	0.0329767	1.08737	0	0	1.44249	0	118.555	0	0	0	0	0.179562	0	0.0457308	0.0450475	0	0.0990134	0	0	0	0.0381833	0	0	0	0	0.388877	0	0	0	0	0	0	0
				lcl|PKPP01001249.1_cds_PWA84244.1_15627	hypothetical protein CTI12_AA161160 [Artemisia annua]	35.2	not assigned.unknown	no hits &	0	0	0	0	0	0	0	0	0	0	0	0	0	0	0.126781	0	0	0	0	0.0475955	0	0	0	0	0	0	0	0	0	0	0	0	0	0	0	0	0	0	0	0	0
				lcl|PKPP01001249.1_cds_PWA84245.1_15628	nucleic acid-binding, OB-fold protein [Artemisia annua]	35.2	not assigned.unknown	no hits &	0	0	0	0	0	0	0	0	0	0	0	0	0	0	0	0	0	0	0	0	0	0	0	0	0	0	0	0	0	0	0	0	0	0	0	0	0	0	0	0	0
				lcl|PKPP01001249.1_cds_PWA84246.1_15629	acyl activating enzyme 5 [Artemisia annua]	11.1.8	lipid metabolism.FA synthesis and FA elongation.acyl coa ligase	(at5g16370 : 744.0) acyl activating enzyme 5 (AAE5); FUNCTIONS IN: catalytic activity; INVOLVED IN: metabolic process; LOCATED IN: peroxisome; EXPRESSED IN: leaf; CONTAINS InterPro DOMAIN/s: AMP-binding, conserved site (InterPro:IPR020845), AMP-dependent synthetase/ligase (InterPro:IPR000873); BEST Arabidopsis thaliana protein match is: AMP-dependent synthetase and ligase family protein (TAIR:AT5G16340.1); Has 1807 Blast hits to 1807 proteins in 277 species: Archae - 0; Bacteria - 0; Metazoa - 736; Fungi - 347; Plants - 385; Viruses - 0; Other Eukaryotes - 339 (source: NCBI BLink). & (loc_os04g57850.1 : 717.0) no description available	3.9934	6.66831	2.40758	28.2022	26.6434	0.827027	21.1586	3.51316	7.68439	39.8852	17.5277	4.40506	28.5989	28.6842	6.05344	5.67093	11.421	9.96202	6.89157	5.09618	57.1287	15.0531	5.8542	15.1499	14.2388	59.1606	88.4441	28.4834	2.09997	88.5184	61.9983	29.1031	89.207	10.9114	15.3059	9.85226	20.901	16.2749	27.9641	20.194	13.5676
				lcl|PKPP01001249.1_cds_PWA84247.1_15630	F-box domain, Leucine-rich repeat domain, L domain-like protein [Artemisia annua]	35.2	not assigned.unknown	no hits &	1.72223	1.20491	0.925318	0.590507	0.786231	0.511538	2.48239	1.36885	0.512138	2.76807	1.0308	0.00884909	2.10049	0.683621	0.390278	0.625544	0.403934	0.426353	0.746128	0.660247	0.893946	0.904885	0.653568	0.908042	1.10079	0.778986	0.872137	0.677142	0.991238	0.852689	0.880868	1.01906	0.79186	0.470499	0.812892	1.57106	1.19111	0.972096	0.818192	1.30056	1.60263
				lcl|PKPP01001249.1_cds_PWA84248.1_15631	TRAPP II complex, Trs120 [Artemisia annua]	35.2	not assigned.unknown	no hits &	0	0	0	0	0	0.461523	0	5.25177	0	0	0.457891	0	0	0	0.681425	0	0	0	0	0.319772	0	0	0	0	0	0	0	0	0.815982	0	0	0	0	0	2.36147	0.762269	3.32747	0	0	0	0
				lcl|PKPP01001250.1_cds_PWA84224.1_15632	plastid delta12-fatty acid acetylenase [Artemisia annua]	11.2.4	lipid metabolism.FA desaturation.omega 6 desaturase	(at3g12120 : 471.0) Major enzyme responsible for the synthesis of 18:2 fatty acids in the endoplasmic reticulum. Contains His-rich motifs, which contribute to the interaction with the electron donor cytochrome b5. Mutations in this gene suppress the low temperature-induced phenotype of Arabidopsis tocopherol-deficient mutant vte2.; fatty acid desaturase 2 (FAD2); FUNCTIONS IN: omega-6 fatty acid desaturase activity, delta12-fatty acid dehydrogenase activity; INVOLVED IN: oxidation reduction, lipid metabolic process; LOCATED IN: endoplasmic reticulum; EXPRESSED IN: 24 plant structures; EXPRESSED DURING: 15 growth stages; CONTAINS InterPro DOMAIN/s: Protein of unknown function DUF3474 (InterPro:IPR021863), Fatty acid desaturase, type 1 (InterPro:IPR005804); BEST Arabidopsis thaliana protein match is: fatty acid desaturase 3 (TAIR:AT2G29980.1); Has 2431 Blast hits to 2431 proteins in 654 species: Archae - 0; Bacteria - 821; Metazoa - 31; Fungi - 266; Plants - 965; Viruses - 0; Other Eukaryotes - 348 (source: NCBI BLink). & (loc_os02g48560.1 : 441.0) no description available & (chl4|517315 : 326.0) no description available	2.15285	14.6348	2.02499	0	0	0	0	0	0	0	0	0	0.457893	0	0.906706	0	0	0	0	4.19046	0	0	0	0	0	0	0	0	0	0	0	0	0	0	0	0.454257	0	0	0	0	0
				lcl|PKPP01001250.1_cds_PWA84225.1_15633	Spt20 family [Artemisia annua]	35.2	not assigned.unknown	(at1g72390 : 544.0) CONTAINS InterPro DOMAIN/s: Spt20 family (InterPro:IPR021950); Has 8778 Blast hits to 7244 proteins in 477 species: Archae - 6; Bacteria - 326; Metazoa - 4198; Fungi - 1506; Plants - 923; Viruses - 22; Other Eukaryotes - 1797 (source: NCBI BLink). & (loc_os10g25200.1 : 268.0) no description available	15.0936	13.1976	9.51078	13.6136	14.2281	7.67095	11.7436	12.0075	6.92894	9.77292	14.5953	0.451683	14.9132	13.2976	4.29379	10.075	8.16102	7.23277	10.4816	7.87328	15.0512	12.405	9.281	13.8293	12.6773	14.8407	18.8749	12.7506	17.8229	19.1429	17.6472	12.0187	19.2619	1.15484	8.70782	8.8354	11.4614	9.12506	12.5076	10.1805	10.2768
				lcl|PKPP01001250.1_cds_PWA84226.1_15634	Nucleotide-binding, alpha-beta plait [Artemisia annua]	27.1.1	RNA.processing.splicing	(at1g17370 : 598.0) oligouridylate binding protein 1B (UBP1B); FUNCTIONS IN: mRNA 3'-UTR binding; EXPRESSED IN: 23 plant structures; EXPRESSED DURING: 13 growth stages; CONTAINS InterPro DOMAIN/s: RNA recognition motif, RNP-1 (InterPro:IPR000504), Nucleotide-binding, alpha-beta plait (InterPro:IPR012677); BEST Arabidopsis thaliana protein match is: RNA-binding (RRM/RBD/RNP motifs) family protein (TAIR:AT3G14100.1); Has 30201 Blast hits to 17322 proteins in 780 species: Archae - 12; Bacteria - 1396; Metazoa - 17338; Fungi - 3422; Plants - 5037; Viruses - 0; Other Eukaryotes - 2996 (source: NCBI BLink). & (loc_os07g42380.1 : 485.0) no description available & (chl4|522921 : 99.0) no description available	32.9386	47.6893	34.7512	50.8593	49.9963	21.6268	45.5619	44.1569	22.3438	53.4134	49.7953	19.4325	57.9281	51.1738	24.6721	63.0459	27.1187	25.8608	56.2074	16.2832	49.0525	75.3407	61.6261	73.3427	76.5847	46.2039	39.4117	30.1013	18.5062	40.7637	50.0598	26.4816	38.9393	43.8471	52.6073	42.1083	52.1971	54.6067	30.478	43.1879	42.3874
				lcl|PKPP01001250.1_cds_PWA84227.1_15635	Nucleotide-binding, alpha-beta plait [Artemisia annua]	27.1.1	RNA.processing.splicing	(at1g17370 : 556.0) oligouridylate binding protein 1B (UBP1B); FUNCTIONS IN: mRNA 3'-UTR binding; EXPRESSED IN: 23 plant structures; EXPRESSED DURING: 13 growth stages; CONTAINS InterPro DOMAIN/s: RNA recognition motif, RNP-1 (InterPro:IPR000504), Nucleotide-binding, alpha-beta plait (InterPro:IPR012677); BEST Arabidopsis thaliana protein match is: RNA-binding (RRM/RBD/RNP motifs) family protein (TAIR:AT3G14100.1); Has 30201 Blast hits to 17322 proteins in 780 species: Archae - 12; Bacteria - 1396; Metazoa - 17338; Fungi - 3422; Plants - 5037; Viruses - 0; Other Eukaryotes - 2996 (source: NCBI BLink). & (loc_os07g42380.1 : 465.0) no description available & (chl4|522921 : 99.4) no description available	11.4942	0	5.41959	3.34184	7.03453	2.43251	34.2126	0	3.4219	10.0802	8.89662e-08	0	15.0044	8.46812	0.0695422	0.0274928	1.18261	0.0310353	9.16734	10.3175	1.6918e-08	0.333635	2.94707	4.12853	0	2.22375	3.52203	1.90282	1.22153e-08	1.06736	2.84155	5.51391	5.17827	0	3.56016	3.49443	0	2.18458	3.909	0	1.52812
				lcl|PKPP01001250.1_cds_PWA84228.1_15636	reverse transcriptase zinc-binding domain-containing protein [Artemisia annua]	35.2	not assigned.unknown	no hits &	0.312657	1.10216	0.385268	0.116726	0.164726	0.491327	0	0	0	0	0	0	0	0.0978783	0.477756	0.0236266	0	0	0.0498052	0.54539	0	0	0	0	0.088984	0	0.034221	0	0.891118	0.106185	0.0349618	0	0.116584	0	0	0.0427423	0	0	0.040679	0.190992	0.15349
				lcl|PKPP01001250.1_cds_PWA84229.1_15637	protein kinase-like domain, Phloem protein 2-like protein [Artemisia annua]	30.2.10	signalling.receptor kinases.leucine rich repeat X	(at5g07280 : 95.5) Encodes EMS1 (EXCESS MICROSPOROCYTES1), a putative leucine-rich repeat receptor protein kinase that controls somatic and reproductive cell fates in Arabidopsis anther.; EXCESS MICROSPOROCYTES1 (EMS1); CONTAINS InterPro DOMAIN/s: Protein kinase, ATP binding site (InterPro:IPR017441), Serine/threonine-protein kinase domain (InterPro:IPR002290), Leucine-rich repeat-containing N-terminal domain, type 2 (InterPro:IPR013210), Leucine-rich repeat (InterPro:IPR001611), Serine/threonine-protein kinase-like domain (InterPro:IPR017442), Serine/threonine-protein kinase, active site (InterPro:IPR008271), Protein kinase-like domain (InterPro:IPR011009), Protein kinase, catalytic domain (InterPro:IPR000719), Leucine-rich repeat, typical subtype (InterPro:IPR003591), Tyrosine-protein kinase, catalytic domain (InterPro:IPR020635); BEST Arabidopsis thaliana protein match is: Leucine-rich repeat transmembrane protein kinase (TAIR:AT4G20140.1); Has 1807 Blast hits to 1807 proteins in 277 species: Archae - 0; Bacteria - 0; Metazoa - 736; Fungi - 347; Plants - 385; Viruses - 0; Other Eukaryotes - 339 (source: NCBI BLink). & (loc_os05g40770.1 : 93.6) no description available	0.0452957	0	0	0.0359348	0.0190169	0.0119504	0	0	0	0	0.0237126	0	0	0.135596	0.0352887	0.0218207	0.0226465	0	0	0.0331198	0.186531	0.0759146	0	0.103277	0.136971	0	0.094816	0.0311001	4.58598	0	0.161448	0	0	0	0	0	0	0	0	0.0440984	0
				lcl|PKPP01001250.1_cds_PWA84230.1_15638	harbinger transposase-derived protein [Artemisia annua]	35.2	not assigned.unknown	no hits &	0.534478	1.428	0	0.199709	0.211374	0	0	0.824447	0	0.257224	0.263567	0	0	0.753576	0.490294	0.242538	0	0	0.255637	0.368128	0.296185	0	0	0.286981	0	0	0	0	0.234844	0	0	0	0	0.298971	0	0	0	0	0	0	0
				lcl|PKPP01001250.1_cds_PWA84231.1_15639	receptor-like tyrosine-protein kinase kin-15 [Artemisia annua]	30.2.16	signalling.receptor kinases.Catharanthus roseus-like RLK1	(at2g23200 : 201.0) Protein kinase superfamily protein; FUNCTIONS IN: kinase activity; INVOLVED IN: protein amino acid phosphorylation; LOCATED IN: endomembrane system; EXPRESSED IN: 20 plant structures; EXPRESSED DURING: 12 growth stages; CONTAINS InterPro DOMAIN/s: Protein kinase, ATP binding site (InterPro:IPR017441), Protein kinase, catalytic domain (InterPro:IPR000719), Serine-threonine/tyrosine-protein kinase (InterPro:IPR001245), Protein kinase-like domain (InterPro:IPR011009), Serine/threonine-protein kinase, active site (InterPro:IPR008271); BEST Arabidopsis thaliana protein match is: Protein kinase superfamily protein (TAIR:AT5G24010.1); Has 117317 Blast hits to 115989 proteins in 4644 species: Archae - 97; Bacteria - 13591; Metazoa - 43650; Fungi - 9956; Plants - 32544; Viruses - 404; Other Eukaryotes - 17075 (source: NCBI BLink). & (loc_os03g55210.1 : 201.0) no description available & (chl4|513519 : 100.0) no description available	0.0250025	0.0486279	0	0	0	0.0376938	0.0302093	0	0	0.0291977	0.0299177	0	0	0	0	0	0	0	0	0.0104466	0.0168101	0.0159633	0	0	0.0172813	0	0.0199379	0	1.03232	0	0	0	0	0	0.102862	0	0	0	0	0.027819	0.0298089
				lcl|PKPP01001250.1_cds_PWA84232.1_15640	hypothetical protein CTI12_AA161030 [Artemisia annua]	35.2	not assigned.unknown	no hits &	0.0513888	0	0.118296	0.0501769	0.013277	0	0.0833257	0.569643	0	0.0161569	0.231775	0	0.0168869	0.015778	0	0.0914069	0	0.0155124	0.0481718	0	0	0.141336	0	0.0901303	0.191257	0	0	0.043426	0	0	0	0.0234682	0.0250579	0.0375583	0.0284601	0.0551206	0.0902302	0.0306831	0.0524598	0.030788	0.0659806
				lcl|PKPP01001250.1_cds_PWA84233.1_15641	GDSL-like Lipase/Acylhydrolase superfamily protein [Artemisia annua]	26.28	misc.GDSL-motif lipase	(at1g09390 : 482.0) GDSL-like Lipase/Acylhydrolase superfamily protein; FUNCTIONS IN: hydrolase activity, acting on ester bonds, carboxylesterase activity; INVOLVED IN: glycerol biosynthetic process, lipid metabolic process; LOCATED IN: chloroplast stroma; EXPRESSED IN: 22 plant structures; EXPRESSED DURING: 13 growth stages; CONTAINS InterPro DOMAIN/s: Lipase, GDSL (InterPro:IPR001087); BEST Arabidopsis thaliana protein match is: GDSL-like Lipase/Acylhydrolase superfamily protein (TAIR:AT1G56670.1); Has 3339 Blast hits to 3301 proteins in 169 species: Archae - 0; Bacteria - 205; Metazoa - 0; Fungi - 26; Plants - 3101; Viruses - 0; Other Eukaryotes - 7 (source: NCBI BLink). & (loc_os01g22660.1 : 388.0) no description available	19.9453	18.7117	16.0086	13.1473	12.9023	1.95997	8.6328	25.1275	2.99275	2.98449	11.7005	12.4354	2.27169	12.7034	1.64478	3.51762	2.76187	3.08345	3.90104	2.87846	3.73537	3.01512	4.33281	2.96782	3.11047	3.46984	0.886078	8.10879	7.9079	0.595712	3.98314	8.10459	1.25779	5.54264	3.48569	8.41106	3.32136	5.66774	8.79501	3.70899	6.82255
				lcl|PKPP01001250.1_cds_PWA84234.1_15642	eukaryotic aspartyl protease family protein [Artemisia annua]	29.5.4	protein.degradation.aspartate protease	(at1g03220 : 251.0) Eukaryotic aspartyl protease family protein; FUNCTIONS IN: aspartic-type endopeptidase activity; INVOLVED IN: response to salt stress; LOCATED IN: cell wall, plasma membrane, membrane, plant-type cell wall; EXPRESSED IN: 6 plant structures; CONTAINS InterPro DOMAIN/s: Peptidase aspartic (InterPro:IPR021109), Peptidase aspartic, catalytic (InterPro:IPR009007), Peptidase A1 (InterPro:IPR001461); BEST Arabidopsis thaliana protein match is: Eukaryotic aspartyl protease family protein (TAIR:AT1G03230.1); Has 1398 Blast hits to 1391 proteins in 46 species: Archae - 0; Bacteria - 0; Metazoa - 0; Fungi - 0; Plants - 1396; Viruses - 0; Other Eukaryotes - 2 (source: NCBI BLink). & (loc_os05g33410.1 : 233.0) no description available	0.0125866	0.0571199	0.0753327	0	0	0	0	0.0549631	0	0	0.0263567	0	0.0805465	0	0.0196118	0	0.0503434	0	0	0	0	0.0281265	0	0	0	0	0	0.103704	0.303125	0	0.03589	0	0	0	0	0.131631	0	0.0488486	0	0.0490155	0.105043
				lcl|PKPP01001251.1_cds_PWA84217.1_15643	hypersensitive-induced response protein 1 [Artemisia annua]	35.1	not assigned.no ontology	(loc_os05g51420.1 : 255.0) no description available & (at5g62740 : 232.0) HYPERSENSITIVE-INDUCED RESPONSE PROTEIN 1 (HIR1); INVOLVED IN: N-terminal protein myristoylation; LOCATED IN: plasma membrane, vacuole, membrane; EXPRESSED IN: 25 plant structures; EXPRESSED DURING: 15 growth stages; CONTAINS InterPro DOMAIN/s: Band 7 protein (InterPro:IPR001107); BEST Arabidopsis thaliana protein match is: SPFH/Band 7/PHB domain-containing membrane-associated protein family (TAIR:AT1G69840.7); Has 5648 Blast hits to 5647 proteins in 1784 species: Archae - 171; Bacteria - 3783; Metazoa - 267; Fungi - 306; Plants - 270; Viruses - 3; Other Eukaryotes - 848 (source: NCBI BLink). & (chl4|512123 : 144.0) no description available	0	0.140181	0	0	0	0	0	0	0	0	0	0	0.158144	0	0	0	0	0	0	0	0	0	0	0	0	0	0.0212235	0	0	0	0	0	0	0	0	0	0	0	0	0	0
				lcl|PKPP01001251.1_cds_PWA84218.1_15644	sorcin [Artemisia annua]	35.2	not assigned.unknown		6.51472	3.71242	4.22994	42.8023	37.9718	4.8793	6.7382	9.92802	22.7076	6.05457	7.20097	3.96335	7.06014	43.5385	2.1934	20.6188	18.1842	20.3971	21.0591	1.0142	41.5458	27.7801	20.3417	27.758	28.6688	39.6866	36.6374	45.0491	4.1056	41.9548	43.6024	45.5253	32.4115	1.44981	14.0202	24.3351	20.943	19.482	44.1046	19.0341	22.2244
				lcl|PKPP01001251.1_cds_PWA84219.1_15645	cytochrome P450 [Artemisia annua]	16.8.3.3	secondary metabolism.flavonoids.dihydroflavonols.flavonoid 3''-monooxygenase	(at4g12300 : 232.0) member of CYP706A; "cytochrome P450, family 706, subfamily A, polypeptide 4" (CYP706A4); FUNCTIONS IN: electron carrier activity, monooxygenase activity, iron ion binding, oxygen binding, heme binding; INVOLVED IN: oxidation reduction; LOCATED IN: cellular_component unknown; EXPRESSED IN: 22 plant structures; EXPRESSED DURING: 11 growth stages; CONTAINS InterPro DOMAIN/s: Cytochrome P450 (InterPro:IPR001128), Cytochrome P450, E-class, group I (InterPro:IPR002401), Cytochrome P450, conserved site (InterPro:IPR017972); BEST Arabidopsis thaliana protein match is: cytochrome P450, family 706, subfamily A, polypeptide 6 (TAIR:AT4G12320.1); Has 33926 Blast hits to 33601 proteins in 1707 species: Archae - 58; Bacteria - 3741; Metazoa - 11926; Fungi - 7434; Plants - 9483; Viruses - 3; Other Eukaryotes - 1281 (source: NCBI BLink). & (loc_os08g43440.1 : 225.0) no description available	0.507011	0.22719	0.41321	0.0777187	0.205686	0.0161568	0	0.100283	0.300621	0.0312877	0.8656	0	0	0	0	0	0.122472	0.336019	0	0	0.0360268	0	0	0.0349073	0	0	0.12819	0.294329	0.228524	0.050011	0	0.318121	0.0970487	0	0	0	0	0	0.101588	0	0
				lcl|PKPP01001251.1_cds_PWA84220.1_15646	tetratricopeptide repeat (TPR)-like superfamily protein [Artemisia annua]	35.1.5	not assigned.no ontology.pentatricopeptide (PPR) repeat-containing protein	(at1g06710 : 1056.0) Tetratricopeptide repeat (TPR)-like superfamily protein; LOCATED IN: mitochondrion; EXPRESSED IN: 12 plant structures; EXPRESSED DURING: 7 growth stages; CONTAINS InterPro DOMAIN/s: Pentatricopeptide repeat (InterPro:IPR002885); BEST Arabidopsis thaliana protein match is: Tetratricopeptide repeat (TPR)-like superfamily protein (TAIR:AT3G06920.1); Has 67223 Blast hits to 14860 proteins in 308 species: Archae - 6; Bacteria - 56; Metazoa - 772; Fungi - 1057; Plants - 62952; Viruses - 0; Other Eukaryotes - 2380 (source: NCBI BLink). & (loc_os04g41140.1 : 935.0) no description available & (chl4|509971 : 169.0) no description available	3.16662	2.43212	1.78688	1.50654	2.06304	1.10016	4.10608	4.22106	0.678258	2.3105	2.1625	0	1.37994	1.59212	0.438498	1.25434	0.831983	0.681824	1.03381	1.18812	1.11717	0.962456	0.969622	1.17172	0.947203	0.835003	0.710326	1.26352	4.62988	0.918372	0.879218	1.01698	0.682547	0.279012	2.04376	1.109	2.21571	2.43133	1.18537	1.25794	0.959886
				lcl|PKPP01001251.1_cds_PWA84221.1_15647	hypothetical protein CTI12_AA160230 [Artemisia annua]	35.2	not assigned.unknown	no hits &	19.7418	10.8896	16.1896	13.4987	13.1882	4.69627	6.89738	21.7189	8.29577	3.8339	12.1508	4.65408	7.36193	12.8863	12.4063	12.6946	7.15464	5.82104	14.5321	3.70048	12.4225	14.819	12.965	16.6123	15.5149	12.5606	13.1509	17.6137	5.04698	14.9875	9.45469	17.7424	12.7217	4.76703	14.1349	7.60445	13.776	19.1333	19.9751	6.28632	8.73858
				lcl|PKPP01001251.1_cds_PWA84222.1_15648	ferric reductase, NAD binding domain-containing protein [Artemisia annua]	35.2	not assigned.unknown	no hits &	0.0660744	0	0	1.03598	1.27765	0	3.27422	0.728708	0	2.11959	1.18272	0	5.54889	1.61507	0.160009	0.494708	0	0	0.886425	0.0375437	1.10482	1.09456	0.395589	1.22925	1.4346	1.24356	1.14646	0.91661	0	0.899186	1.1812	0.612335	0.905224	0.500158	0	0.55331	0.106875	0.215925	1.19247	2.03538	0.861116
				lcl|PKPP01001251.1_cds_PWA84223.1_15649	2-isopropylmalate synthase B [Artemisia annua]	13.1.4.4.1	amino acid metabolism.synthesis.branched chain group.leucine specific.2-isopropylmalate synthase	(loc_os12g04440.2 : 602.0) no description available & (at1g74040 : 598.0) Encodes an active Arabidopsis isopropylmalate synthase IPMS2. Involved in leucine biosynthesis. Do not participate in the chain elongation of glucosinolates. Expressed constitutively throughout the plant. Loss of IPMS2 can be compensated by a second isopropylmalate synthase gene IPMS1 (At1g18500).; 2-isopropylmalate synthase 1 (IMS1); FUNCTIONS IN: 2-isopropylmalate synthase activity; INVOLVED IN: leucine biosynthetic process; LOCATED IN: chloroplast, chloroplast envelope; EXPRESSED IN: 23 plant structures; EXPRESSED DURING: 13 growth stages; CONTAINS InterPro DOMAIN/s: Aldolase-type TIM barrel (InterPro:IPR013785), Alpha-isopropylmalate/homocitrate synthase, conserved site (InterPro:IPR002034), 2-isopropylmalate synthase LeuA, allosteric (dimerisation) domain (InterPro:IPR013709), Pyruvate carboxyltransferase (InterPro:IPR000891), Bacterial 2-isopropylmalate synthase (InterPro:IPR005671); BEST Arabidopsis thaliana protein match is: methylthioalkylmalate synthase-like 4 (TAIR:AT1G18500.1); Has 16891 Blast hits to 16883 proteins in 2449 species: Archae - 499; Bacteria - 8886; Metazoa - 193; Fungi - 474; Plants - 279; Viruses - 0; Other Eukaryotes - 6560 (source: NCBI BLink). & (chl4|523009 : 373.0) no description available	83.3199	22.2551	59.1148	3.24456	2.7526	10.1533	16.3735	104.763	1.40066	2.89811	0.276014	0.668932	0.348618	2.96353	0.157779	0.0719945	1.63537	1.57809	0.148529	31.8402	0.908982	0.130258	0.102649	0.623812	0.141013	0.683702	0.0760466	9.62133	21.5283	0.0336543	0.760956	11.9878	0.18475	25.2131	2.31698	29.885	2.84525	1.06652	10.2136	13.2847	20.177
				lcl|PKPP01001252.1_cds_PWA84213.1_15650	hypothetical protein CTI12_AA160260 [Artemisia annua]	35.2	not assigned.unknown		0.0544242	0	0	0.0575691	0	0	0	0.237659	0	0	0.0759772	0	0	0	0	0	0	0	0	0	0	0	0	0	0	0	0.202532	0	0	0	0	0	0	0	0	0	0	0	0	0	0
				lcl|PKPP01001252.1_cds_PWA84214.1_15651	E3 ubiquitin-protein ligase RING1 [Artemisia annua]	35.2	not assigned.unknown	no hits &	0	0	0	0	0	0	0	0	0	0	0	0	0	0	0	0	0	0	0	0	0	0	0	0	0	0	0	0	0	0	0	0	0	0	0	0	0	0	0	0	0
				lcl|PKPP01001252.1_cds_PWA84215.1_15652	F-box associated interaction domain-containing protein [Artemisia annua]	35.2	not assigned.unknown	no hits &	0	0	0	0	0	0	0	0	0	0	0	0	0	0	0	0	0	0	0	0	0	0	0	0	0	0	0	0	0	0	0	0	0	0	0	0	0	0	0	0	0
				lcl|PKPP01001252.1_cds_PWA84216.1_15653	protein FAR1-RELATED SEQUENCE 5 [Artemisia annua]	30.11	signalling.light	(loc_os02g44790.1 : 144.0) no description available & (at4g38180 : 95.5) FAR1-related sequence 5 (FRS5); FUNCTIONS IN: zinc ion binding; INVOLVED IN: response to red or far red light; LOCATED IN: cellular_component unknown; EXPRESSED IN: 22 plant structures; EXPRESSED DURING: 13 growth stages; CONTAINS InterPro DOMAIN/s: MULE transposase, conserved domain (InterPro:IPR018289), Transcription factor, FAR1-related (InterPro:IPR004330), Zinc finger, PMZ-type (InterPro:IPR006564), Zinc finger, SWIM-type (InterPro:IPR007527); BEST Arabidopsis thaliana protein match is: FAR1-related sequence 3 (TAIR:AT2G27110.2); Has 1793 Blast hits to 1580 proteins in 47 species: Archae - 2; Bacteria - 0; Metazoa - 4; Fungi - 136; Plants - 1646; Viruses - 0; Other Eukaryotes - 5 (source: NCBI BLink).	0.474322	0.216803	0.316567	0.0758011	0.137535	0.0576186	0.244563	0.447037	0.0659851	0.153421	0.100039	0.125131	0.262396	0.0681015	0.0147153	0.105209	0.0272975	0.013391	0.0138613	0.0499022	0	0.152509	0.0450691	0.124487	0.132081	0.0363861	0.0380963	0.187436	0.16554	0.059105	0	0.16207	0.0216311	0.129688	0.024568	0	0.0778906	0.0794609	0.0905712	0	0
				lcl|PKPP01001253.1_cds_PWA84208.1_15654	oligopeptide transporter, OPT superfamily [Artemisia annua]	34.13	transport.peptides and oligopeptides	(loc_os08g38400.1 : 957.0) no description available & (at4g26590 : 862.0) oligopeptide transporter; oligopeptide transporter 5 (OPT5); CONTAINS InterPro DOMAIN/s: Tetrapeptide transporter, OPT1/isp4 (InterPro:IPR004648), Oligopeptide transporter OPT superfamily (InterPro:IPR004813); BEST Arabidopsis thaliana protein match is: oligopeptide transporter 1 (TAIR:AT5G55930.1); Has 1807 Blast hits to 1807 proteins in 277 species: Archae - 0; Bacteria - 0; Metazoa - 736; Fungi - 347; Plants - 385; Viruses - 0; Other Eukaryotes - 339 (source: NCBI BLink).	0.250224	0.722804	0	0.646157	0.575275	5.05281	6.07359	0.233575	0.133671	7.86741	5.98571	0	7.48885	0.43058	18.5474	0.38781	0.194086	0.133247	0.545065	0.504694	0.578447	1.21613	0.455482	1.11857	1.21626	0.376621	0.837905	1.23983	0.245843	1.16982	0.447267	1.05639	0.956988	2.22057	1.82386	0.848451	1.87125	1.42101	1.01277	1.99263	1.9809
				lcl|PKPP01001253.1_cds_PWA84209.1_15655	oligopeptide transporter, OPT superfamily [Artemisia annua]	34.13	transport.peptides and oligopeptides	(loc_os08g38400.2 : 122.0) no description available & (at5g55930 : 106.0) oligopeptide transporter; oligopeptide transporter 1 (OPT1); CONTAINS InterPro DOMAIN/s: Tetrapeptide transporter, OPT1/isp4 (InterPro:IPR004648), Oligopeptide transporter OPT superfamily (InterPro:IPR004813); BEST Arabidopsis thaliana protein match is: oligopeptide transporter 5 (TAIR:AT4G26590.1); Has 1807 Blast hits to 1807 proteins in 277 species: Archae - 0; Bacteria - 0; Metazoa - 736; Fungi - 347; Plants - 385; Viruses - 0; Other Eukaryotes - 339 (source: NCBI BLink).	0.291452	0.925857	0	0	0	5.78241	0.252683	0	0	0	6.34721	19.1745	0	0	1.18073	0	0	0	0	3.75068	0	0	0	0	0	0	0	0	0.435039	0	0	0	0	0	5.03604	2.43841	14.1923	7.2392	0	3.63197	3.89177
				lcl|PKPP01001253.1_cds_PWA84210.1_15656	hypothetical protein CTI12_AA161230 [Artemisia annua]	35.2	not assigned.unknown	no hits &	0	0	0	0	0	0.253924	0	0	0	0	0	0	0	0	0	0	0	0	0	0	0	0	0	0	0	0	0	0	4.04048	0	0	0	0	0	0	0	0	0	0	0	0
				lcl|PKPP01001253.1_cds_PWA84211.1_15657	replication protein A 70 kDa DNA-binding subunit [Artemisia annua]	35.2	not assigned.unknown	no hits &	0	0	0	0	0	0.325924	0	0	0	0	0	0	0	0	0.0126636	0	0	0	0	0	0	0.0363233	0	0	0	0	0	0	0.242627	0	0	0	0	0	0	0	0	0	0	0	0
				lcl|PKPP01001253.1_cds_PWA84212.1_15658	helitron helicase-like domain-containing protein [Artemisia annua]	35.2	not assigned.unknown		0	0	0	0	0	0	0	0	0	0	0	0	0	0	0.0222057	0	0	0	0	0	0	0	0	0	0	0	0	0	0.0265905	0.0411406	0	0	0	0	0	0	0	0	0	0	0
				lcl|PKPP01001254.1_cds_PWA84200.1_15659	hypothetical protein CTI12_AA162220 [Artemisia annua]	35.2	not assigned.unknown	(loc_os11g34090.1 : 398.0) no description available & (at3g50120 : 244.0) Plant protein of unknown function (DUF247); FUNCTIONS IN: molecular_function unknown; INVOLVED IN: biological_process unknown; LOCATED IN: endomembrane system; EXPRESSED IN: leaf apex, petal, leaf whorl, sepal, flower; EXPRESSED DURING: 4 anthesis, petal differentiation and expansion stage; CONTAINS InterPro DOMAIN/s: Protein of unknown function DUF247, plant (InterPro:IPR004158); BEST Arabidopsis thaliana protein match is: Plant protein of unknown function (DUF247) (TAIR:AT3G50170.1); Has 1189 Blast hits to 1046 proteins in 18 species: Archae - 0; Bacteria - 0; Metazoa - 0; Fungi - 0; Plants - 1189; Viruses - 0; Other Eukaryotes - 0 (source: NCBI BLink).	0.442882	0.315836	0.302939	0.0803099	0.233752	0.0133538	0.0533462	0.138141	0.122342	0	0.450455	0	0	0.126266	0.0394329	0.0243833	0.202449	0.0993123	0.0771006	0.314579	0.0297766	0.16966	0.111416	0.0865539	0.0918341	0.0337316	0	0.0347524	2.6679	0	0.0360815	0.112685	0.120318	0	0	0	0	0.0982186	0.167927	0	0.0528021
				lcl|PKPP01001254.1_cds_PWA84201.1_15660	DBC1/CARP1-like protein [Artemisia annua]	30.5	signalling.G-proteins	(at2g03150 : 353.0) embryo defective 1579 (emb1579); FUNCTIONS IN: binding, calcium ion binding; INVOLVED IN: embryo development ending in seed dormancy; LOCATED IN: cytosol; EXPRESSED IN: 24 plant structures; EXPRESSED DURING: 14 growth stages; CONTAINS InterPro DOMAIN/s: EF-HAND 2 (InterPro:IPR018249), EF-hand-like domain (InterPro:IPR011992); Has 35333 Blast hits to 34131 proteins in 2444 species: Archae - 798; Bacteria - 22429; Metazoa - 974; Fungi - 991; Plants - 531; Viruses - 0; Other Eukaryotes - 9610 (source: NCBI BLink).	38.0428	48.5739	21.7892	17.0231	17.6521	13.8472	18.8306	28.6565	6.66443	12.8471	26.8225	19.3868	22.2144	15.3546	46.34	13.6501	8.44923	7.44901	14.6115	13.2012	16.6496	16.4321	14.0527	16.3934	16.3262	17.0632	20.1974	16.0417	42.0511	20.0455	17.5803	16.9481	20.6641	1.29976	23.1796	16.1502	25.4322	29.0728	15.8606	18.914	19.8704
				lcl|PKPP01001254.1_cds_PWA84202.1_15661	DBC1/CARP1-like protein [Artemisia annua]	30.5	signalling.G-proteins	(at2g03150 : 308.0) embryo defective 1579 (emb1579); FUNCTIONS IN: binding, calcium ion binding; INVOLVED IN: embryo development ending in seed dormancy; LOCATED IN: cytosol; EXPRESSED IN: 24 plant structures; EXPRESSED DURING: 14 growth stages; CONTAINS InterPro DOMAIN/s: EF-HAND 2 (InterPro:IPR018249), EF-hand-like domain (InterPro:IPR011992); Has 35333 Blast hits to 34131 proteins in 2444 species: Archae - 798; Bacteria - 22429; Metazoa - 974; Fungi - 991; Plants - 531; Viruses - 0; Other Eukaryotes - 9610 (source: NCBI BLink).	0	0.134076	0	0.0389467	0	0.146287	0	0.180093	0	0	0.1773	0	0.124265	0.0540049	0.0506908	0.0502405	0	0	0	0.10533	0	0.0634349	0	0	0	0	0	0	0.0856898	0	0.0669964	0	0	0	0	0.177792	0	0	0	0	0.0954867
				lcl|PKPP01001254.1_cds_PWA84203.1_15662	hypothetical protein CTI12_AA162240 [Artemisia annua]	35.2	not assigned.unknown	no hits &	6.68656	2.84481	2.50125	0	0	0	0	18.2493	0	0	33.2544	0	0	0	0	0	0	0	0	3.66686	0	0	0	0	0	0	0	0	0	0	0	0	0	0	15.044	17.4821	25.4377	9.73144	0	9.76471	13.9509
				lcl|PKPP01001254.1_cds_PWA84204.1_15663	hypothetical protein CTI12_AA162250 [Artemisia annua]	35.2	not assigned.unknown	no hits &	0	0.117784	0	0	0	0	0.218836	0	0	0	0	0	0	0	0	1.40035	0	0	1.26512	0	0	0	1.82821	0	0	0	0	0	0	0	0	0	0	0	0	0	0	0	0.344435	0	0
				lcl|PKPP01001254.1_cds_PWA84205.1_15664	CheY-like superfamily [Artemisia annua]	17.4.2	hormone metabolism.cytokinin.signal transduction	(at2g17820 : 1402.0) Encodes a member of the histidine kinase family.; histidine kinase 1 (HK1); FUNCTIONS IN: osmosensor activity, protein histidine kinase activity, histidine phosphotransfer kinase activity; INVOLVED IN: response to water deprivation, seed maturation, response to osmotic stress; LOCATED IN: membrane; EXPRESSED IN: 19 plant structures; EXPRESSED DURING: 12 growth stages; CONTAINS InterPro DOMAIN/s: Signal transduction histidine kinase, homodimeric (InterPro:IPR009082), Signal transduction histidine kinase, core (InterPro:IPR005467), ATPase-like, ATP-binding domain (InterPro:IPR003594), CheY-like (InterPro:IPR011006), Signal transduction response regulator, receiver domain (InterPro:IPR001789), Signal transduction histidine kinase, subgroup 1, dimerisation/phosphoacceptor domain (InterPro:IPR003661), Signal transduction histidine kinase-related protein, C-terminal (InterPro:IPR004358); BEST Arabidopsis thaliana protein match is: Signal transduction histidine kinase (TAIR:AT2G47430.1); Has 149976 Blast hits to 132540 proteins in 3044 species: Archae - 792; Bacteria - 133304; Metazoa - 35; Fungi - 2288; Plants - 2106; Viruses - 27; Other Eukaryotes - 11424 (source: NCBI BLink). & (loc_os06g08450.1 : 140.0) no description available & (chl4|518414 : 103.0) no description available	3.16374	1.65175	3.28052	6.45164	6.24257	4.2547	6.66437	0.630112	1.36041	4.48054	0.811773	1.44308	1.49046	6.73943	0.0805378	0.506304	1.66254	1.73255	0.402424	5.47381	2.57453	1.08766	0.417188	1.09013	1.14621	2.51461	0.613117	5.95034	9.70036	0.534678	2.83718	6.41855	0.668951	0.450177	13.9241	3.97909	12.4045	12.4373	5.91632	7.59859	5.41012
				lcl|PKPP01001254.1_cds_PWA84206.1_15665	Acyl-CoA N-acyltransferase [Artemisia annua]	26.24	misc.GCN5-related N-acetyltransferase	(at4g37670 : 103.0) N-acetyl-l-glutamate synthase 2 (NAGS2); FUNCTIONS IN: acetyl-CoA:L-glutamate N-acetyltransferase activity, N-acetyltransferase activity; INVOLVED IN: cellular amino acid biosynthetic process, arginine biosynthetic process, metabolic process; LOCATED IN: cytoplasm; EXPRESSED IN: 20 plant structures; EXPRESSED DURING: 12 growth stages; CONTAINS InterPro DOMAIN/s: GCN5-related N-acetyltransferase, C-terminal (InterPro:IPR022610), GCN5-related N-acetyltransferase (InterPro:IPR000182), Aspartate/glutamate/uridylate kinase (InterPro:IPR001048), Acyl-CoA N-acyltransferase (InterPro:IPR016181), Amino-acid N-acetyltransferase (ArgA) (InterPro:IPR010167); BEST Arabidopsis thaliana protein match is: N-acetyl-l-glutamate synthase 1 (TAIR:AT2G22910.1); Has 35333 Blast hits to 34131 proteins in 2444 species: Archae - 798; Bacteria - 22429; Metazoa - 974; Fungi - 991; Plants - 531; Viruses - 0; Other Eukaryotes - 9610 (source: NCBI BLink). & (loc_os03g31690.1 : 99.0) no description available	0	0	0.129765	0	0	0	0	0	0	0	0	0	0	0	0	0	0	0	0	0	0	0	0	0	0	0	0	0	0	0	0	0	0	0	0	0	0	0	0	0	0
				lcl|PKPP01001254.1_cds_PWA84207.1_15666	oxoglutarate/iron-dependent dioxygenase, Isopenicillin N synthase-like protein [Artemisia annua]	17.6.1	hormone metabolism.gibberelin.synthesis-degradation	(at1g52820 : 100.0) 2-oxoglutarate (2OG) and Fe(II)-dependent oxygenase superfamily protein; FUNCTIONS IN: oxidoreductase activity; EXPRESSED IN: root; CONTAINS InterPro DOMAIN/s: Oxoglutarate/iron-dependent oxygenase (InterPro:IPR005123); BEST Arabidopsis thaliana protein match is: 2-oxoglutarate (2OG) and Fe(II)-dependent oxygenase superfamily protein (TAIR:AT4G03070.1); Has 7837 Blast hits to 7765 proteins in 980 species: Archae - 0; Bacteria - 1096; Metazoa - 64; Fungi - 795; Plants - 4683; Viruses - 0; Other Eukaryotes - 1199 (source: NCBI BLink).	0.823502	0.237206	0.31284	1.60586	0.987918	0.441286	1.03387	0	3.66484	8.50224	0	0	3.46663	3.05841	0	0	1.25439	0	1.4842	0.611501	0.491996	0	0.460231	0.756365	0.505788	0.557344	1.16708	0	0	2.10647	1.19234	2.48251	1.32533	2.09534	0	0	0	0	0.693662	0.814202	1.74489
				lcl|PKPP01001255.1_cds_PWA84183.1_15667	RNA-directed DNA polymerase, eukaryota [Artemisia annua]	35.2	not assigned.unknown		0.00706433	0	0	0	0	0	0.0665703	0	0	0.048123	0	0	0.164883	0	0	0	0	0	0	0	0	0	0	0	0	0	0	0	0	0	0	0	0	0	0	0	0	0	0	0	0
				lcl|PKPP01001255.1_cds_PWA84184.1_15668	Limkain-b1 [Artemisia annua]	35.2	not assigned.unknown	(at2g15560 : 483.0) Putative endonuclease or glycosyl hydrolase; BEST Arabidopsis thaliana protein match is: Putative endonuclease or glycosyl hydrolase (TAIR:AT3G62200.1); Has 355 Blast hits to 333 proteins in 56 species: Archae - 0; Bacteria - 12; Metazoa - 73; Fungi - 48; Plants - 215; Viruses - 0; Other Eukaryotes - 7 (source: NCBI BLink). & (loc_os08g13390.2 : 452.0) no description available	1.64571	1.42765	0.870985	1.4601	1.53101	0.925964	2.16532	1.92511	1.30354	2.38793	1.77461	1.09152	2.16671	1.45212	0.383471	1.48457	1.28396	1.47806	1.63429	0.882543	1.97409	1.65466	1.16828	1.89323	1.96731	1.91683	2.21	1.45761	1.08609	2.19933	1.68423	1.33404	2.42828	0.762497	1.67944	1.71586	1.51431	1.66112	1.53363	1.58345	1.53598
				lcl|PKPP01001255.1_cds_PWA84185.1_15669	cytochrome P450 [Artemisia annua]	26.1	misc.cytochrome P450	(at2g45570 : 344.0) member of CYP76C; "cytochrome P450, family 76, subfamily C, polypeptide 2" (CYP76C2); FUNCTIONS IN: electron carrier activity, monooxygenase activity, iron ion binding, oxygen binding, heme binding; INVOLVED IN: oxidation reduction; EXPRESSED IN: stem, sepal, male gametophyte, carpel, stamen; EXPRESSED DURING: 4 anthesis; CONTAINS InterPro DOMAIN/s: Cytochrome P450 (InterPro:IPR001128), Cytochrome P450, E-class, group I (InterPro:IPR002401), Cytochrome P450, conserved site (InterPro:IPR017972); BEST Arabidopsis thaliana protein match is: cytochrome P450, family 76, subfamily C, polypeptide 4 (TAIR:AT2G45550.1); Has 34313 Blast hits to 34043 proteins in 1718 species: Archae - 48; Bacteria - 4021; Metazoa - 12101; Fungi - 7308; Plants - 9587; Viruses - 3; Other Eukaryotes - 1245 (source: NCBI BLink). & (loc_os10g08540.1 : 322.0) no description available & (chl4|511175 : 98.2) no description available	0	0.136434	0	0	0	0	0	0	0.00941985	0	0	0	0	0	0	0	0	0	0	0.0319742	0.013677	0.0758511	0	0.0498522	0	0.0437137	0	0.0849174	2.83379	0	0	0.121642	0	0	0	0.283102	0.207948	0.0848561	0	0	0.0684276
				lcl|PKPP01001255.1_cds_PWA84186.1_15670	hypothetical protein CTI12_AA161420 [Artemisia annua]	29.2.1.2.2.523	protein.synthesis.ribosomal protein.eukaryotic.60S subunit.L23A	(loc_os01g24690.2 : 153.0) no description available & (at2g39460 : 137.0) Encodes a 60S ribosomal protein L23aA (AtrpL23aA). Paralog of RLPL23aB.; ribosomal protein L23AA (RPL23AA); FUNCTIONS IN: structural constituent of ribosome, RNA binding, nucleotide binding; INVOLVED IN: response to oxidative stress, response to high light intensity, response to cold, translation, ribosome biogenesis; LOCATED IN: cytosolic ribosome, cytosolic large ribosomal subunit, intracellular, large ribosomal subunit; EXPRESSED IN: 25 plant structures; EXPRESSED DURING: 13 growth stages; CONTAINS InterPro DOMAIN/s: Ribosomal protein L23/L25, conserved site (InterPro:IPR001014), Ribosomal protein L23/L15e, core (InterPro:IPR012678), Ribosomal protein L23/L25, N-terminal (InterPro:IPR005633), Nucleotide-binding, alpha-beta plait (InterPro:IPR012677), Ribosomal protein L25/L23 (InterPro:IPR013025), Ribosomal protein L23 (InterPro:IPR019985); BEST Arabidopsis thaliana protein match is: ribosomal protein L23AB (TAIR:AT3G55280.2); Has 2634 Blast hits to 2634 proteins in 929 species: Archae - 307; Bacteria - 1168; Metazoa - 411; Fungi - 142; Plants - 120; Viruses - 0; Other Eukaryotes - 486 (source: NCBI BLink). & (chl4|523525 : 115.0) no description available	134.41	108.007	161.982	52.634	53.5744	27.2808	18.8331	58.4903	43.4487	14.6981	42.9671	50.3536	30.5495	54.5996	58.7276	48.072	49.6089	49.7655	51.2089	31.7423	69.4018	40.6582	46.1839	44.3789	42.5263	67.107	84.137	70.2925	364.24	74.1051	71.8895	75.7007	77.2241	37.9687	31.2706	28.3726	22.2768	41.8382	71.3891	14.1409	23.1053
				lcl|PKPP01001255.1_cds_PWA84187.1_15671	hypothetical protein CTI12_AA161430 [Artemisia annua]	35.2	not assigned.unknown	(loc_os01g06030.1 : 176.0) no description available & (at5g01130 : 91.3) Protein of unknown function (DUF674); CONTAINS InterPro DOMAIN/s: Protein of unknown function DUF674 (InterPro:IPR007750); BEST Arabidopsis thaliana protein match is: Protein of unknown function (DUF674) (TAIR:AT5G01150.1); Has 30201 Blast hits to 17322 proteins in 780 species: Archae - 12; Bacteria - 1396; Metazoa - 17338; Fungi - 3422; Plants - 5037; Viruses - 0; Other Eukaryotes - 2996 (source: NCBI BLink).	0.0287912	0.130659	0	0	0	0	0	0	0	0	0	0	0	0	0	0	0	0	0	0	0	0	0	0	0	0	0	0	0	0	0	0	0	0	0.103643	0.702565	0	0	0	1.12121	0.720845
				lcl|PKPP01001255.1_cds_PWA84188.1_15672	cytochrome P450 [Artemisia annua]	26.1	misc.cytochrome P450	(at4g31940 : 436.0) member of CYP82C; "cytochrome P450, family 82, subfamily C, polypeptide 4" (CYP82C4); FUNCTIONS IN: electron carrier activity, monooxygenase activity, iron ion binding, oxygen binding, heme binding; INVOLVED IN: oxidation reduction; LOCATED IN: endomembrane system; EXPRESSED IN: root; CONTAINS InterPro DOMAIN/s: Cytochrome P450 (InterPro:IPR001128), Cytochrome P450, E-class, group I (InterPro:IPR002401), Cytochrome P450, conserved site (InterPro:IPR017972); BEST Arabidopsis thaliana protein match is: cytochrome P450, family 82, subfamily C, polypeptide 2 (TAIR:AT4G31970.1); Has 33616 Blast hits to 33393 proteins in 1726 species: Archae - 49; Bacteria - 3806; Metazoa - 11816; Fungi - 7242; Plants - 9457; Viruses - 3; Other Eukaryotes - 1243 (source: NCBI BLink). & (loc_os09g26940.1 : 298.0) no description available & (chl4|515931 : 129.0) no description available	7.32063	12.1311	6.61172	1.80784	1.23835	0.0208178	2.79827	59.844	0.68002	1.04092	32.368	0.295923	0.416934	1.85444	0.284316	1.19557	0.512861	0.140374	1.31968	0.519259	0.830298	0.978529	1.53639	1.05225	1.23651	0.398319	0.523044	1.73106	0.0461215	0.690789	0.67499	2.4842	0.437661	1.36982	1.12498	1.26282	0.450275	0.408101	1.75369	0.86787	0.864314
				lcl|PKPP01001255.1_cds_PWA84189.1_15673	dual specificity phosphatase, catalytic domain-containing protein [Artemisia annua]	29.4	protein.postranslational modification	(at3g55270 : 609.0) MAP kinase phosphatase (MKP1); mitogen-activated protein kinase phosphatase 1 (MKP1); CONTAINS InterPro DOMAIN/s: Protein-tyrosine phosphatase, active site (InterPro:IPR016130), Dual-specific/protein-tyrosine phosphatase, conserved region (InterPro:IPR000387), Dual specificity phosphatase, catalytic domain (InterPro:IPR000340), Dual specificity phosphatase, subgroup, catalytic domain (InterPro:IPR020422); BEST Arabidopsis thaliana protein match is: MAPK phosphatase 2 (TAIR:AT3G06110.3); Has 4115 Blast hits to 4050 proteins in 297 species: Archae - 2; Bacteria - 48; Metazoa - 2335; Fungi - 439; Plants - 312; Viruses - 98; Other Eukaryotes - 881 (source: NCBI BLink). & (loc_os05g02500.3 : 317.0) no description available & (chl4|517444 : 91.3) no description available	16.9586	11.3678	10.287	9.28882	8.49533	2.57421	7.05612	17.8295	3.62831	4.08002	11.1274	0.675547	5.54688	9.57141	0.385922	5.01856	4.6381	4.1087	4.48168	3.10616	8.49528	5.71925	3.96513	5.54457	5.31995	7.68291	9.44751	8.08031	3.9491	10.0967	7.87572	7.17393	11.0378	2.19282	3.21518	3.97695	3.62624	3.3498	6.6486	2.80591	3.53905
				lcl|PKPP01001255.1_cds_PWA84190.1_15674	hypothetical protein CTI12_AA161460 [Artemisia annua]	35.2	not assigned.unknown	no hits &	0.867247	6.37584	0.415249	3.57771	3.02935	2.0501	40.5104	10.4524	6.81974	63.875	19.3227	0	70.3177	3.60001	0.054052	13.5029	7.83946	7.96363	11.6957	8.82699	34.0404	3.79845	12.3705	4.03383	3.27288	31.7186	15.8785	2.19127	0	14.7209	33.4337	2.67732	17.0421	10.2999	2.7473	6.04647	3.95912	2.01947	1.95656	5.67385	7.3825
				lcl|PKPP01001255.1_cds_PWA84191.1_15676	DUF3741-associated sequence motif protein [Artemisia annua]	35.2	not assigned.unknown	(at3g53540 : 99.8) unknown protein; LOCATED IN: plasma membrane; EXPRESSED IN: 24 plant structures; EXPRESSED DURING: 14 growth stages; CONTAINS InterPro DOMAIN/s: Protein of unknown function DUF3741 (InterPro:IPR022212); BEST Arabidopsis thaliana protein match is: Protein of unknown function (DUF3741) (TAIR:AT4G28760.2); Has 1710 Blast hits to 868 proteins in 206 species: Archae - 2; Bacteria - 409; Metazoa - 304; Fungi - 204; Plants - 304; Viruses - 2; Other Eukaryotes - 485 (source: NCBI BLink). & (loc_os03g17210.1 : 91.7) no description available	0.231844	0.589399	0.101841	0.798855	0.854448	0.224025	2.81938	0.658706	0.976695	2.35118	1.53448	0	2.96222	0.856975	0.0163191	3.03268	0.521161	0.433329	3.40938	1.28177	1.86879	3.28703	3.27984	3.03392	2.99345	2.34262	2.93121	1.18116	5.5034	2.81325	1.88058	1.39902	1.45072	0.300318	0.442613	0.111281	0.203992	0.435961	0.950705	0.27556	0.295271
				lcl|PKPP01001255.1_cds_PWA84192.1_15675	DUF3741-associated sequence motif protein [Artemisia annua]	35.2	not assigned.unknown	(at3g53540 : 99.0) unknown protein; LOCATED IN: plasma membrane; EXPRESSED IN: 24 plant structures; EXPRESSED DURING: 14 growth stages; CONTAINS InterPro DOMAIN/s: Protein of unknown function DUF3741 (InterPro:IPR022212); BEST Arabidopsis thaliana protein match is: Protein of unknown function (DUF3741) (TAIR:AT4G28760.2); Has 1710 Blast hits to 868 proteins in 206 species: Archae - 2; Bacteria - 409; Metazoa - 304; Fungi - 204; Plants - 304; Viruses - 2; Other Eukaryotes - 485 (source: NCBI BLink). & (loc_os03g17210.1 : 91.7) no description available	0.236008	0.141742	0.189249	0.16354	0.13542	0.0271829	0.699137	0.915863	0.0989699	1.22075	0.842183	0	2.62439	0	0	0.795014	0.449817	0.785631	0.656375	0.83354	0.531226	1.6807	1.23579	1.2195	1.21839	0.955522	0.819007	0.119984	4.97919	0.212677	0.679991	0	0.957099	0.704233	0.870841	1.1385	0.842196	0.477765	0.327742	0.0720606	0.387621
				lcl|PKPP01001255.1_cds_PWA84193.1_15677	plant disease resistance response protein [Artemisia annua]	20.1.7	stress.biotic.PR-proteins	(at2g39430 : 206.0) Disease resistance-responsive (dirigent-like protein) family protein; FUNCTIONS IN: molecular_function unknown; INVOLVED IN: lignan biosynthetic process; LOCATED IN: endomembrane system; EXPRESSED IN: leaf apex, hypocotyl, root, petiole, leaf; EXPRESSED DURING: LP.04 four leaves visible, LP.08 eight leaves visible; CONTAINS InterPro DOMAIN/s: Plant disease resistance response protein (InterPro:IPR004265); BEST Arabidopsis thaliana protein match is: Disease resistance-responsive (dirigent-like protein) family protein (TAIR:AT3G55230.1); Has 728 Blast hits to 728 proteins in 43 species: Archae - 2; Bacteria - 4; Metazoa - 2; Fungi - 4; Plants - 715; Viruses - 0; Other Eukaryotes - 1 (source: NCBI BLink). & (loc_os03g17220.1 : 196.0) no description available	0.0429953	0.0780478	0	0	0.0866454	0.0181495	0.0725045	0.225302	0.0554264	0	0.43216	0	0.110204	0.068645	0	0.331401	0.103183	0	0.803387	1.10661	0	0.307453	0.189287	0.274489	0.416048	0	0.0480004	0.047233	1.73279	0	0.098079	0	0.0545092	0.204255	0	0.119906	0	0	0	0.066974	0
				lcl|PKPP01001255.1_cds_PWA84194.1_15678	tetratricopeptide repeat (TPR)-like superfamily protein [Artemisia annua]	35.1.5	not assigned.no ontology.pentatricopeptide (PPR) repeat-containing protein	(at2g33680 : 782.0) Tetratricopeptide repeat (TPR)-like superfamily protein; CONTAINS InterPro DOMAIN/s: Pentatricopeptide repeat (InterPro:IPR002885); BEST Arabidopsis thaliana protein match is: Pentatricopeptide repeat (PPR) superfamily protein (TAIR:AT2G13600.1); Has 49646 Blast hits to 13771 proteins in 238 species: Archae - 0; Bacteria - 6; Metazoa - 50; Fungi - 74; Plants - 48928; Viruses - 0; Other Eukaryotes - 588 (source: NCBI BLink). & (loc_os01g27650.1 : 686.0) no description available & (chl4|509971 : 107.0) no description available	1.6688	1.45172	0.66944	1.7463	1.85582	0.727111	2.57462	1.37736	0.310006	0.768031	0.665177	0	0.668944	1.63397	0.254447	1.00006	0.366847	0.386253	1.09951	0.802369	0.50535	1.21973	0.787871	1.40773	1.29879	0.655958	0.33715	0.528359	1.54433	0.232478	0.510295	0.252333	0.283606	0.159407	0.756963	0.499085	0.629757	0.86818	0.474993	0.209075	0.373385
				lcl|PKPP01001255.1_cds_PWA84195.1_15679	phenylalanyl-tRNA synthetase [Artemisia annua]	29.1.20	protein.aa activation.phenylalanine-tRNA ligase	(at4g39280 : 566.0) phenylalanyl-tRNA synthetase, putative / phenylalanine--tRNA ligase, putative; FUNCTIONS IN: phenylalanine-tRNA ligase activity, tRNA binding, nucleotide binding, aminoacyl-tRNA ligase activity, ATP binding; INVOLVED IN: phenylalanyl-tRNA aminoacylation, tRNA aminoacylation, translation, tRNA aminoacylation for protein translation; LOCATED IN: cytoplasm; EXPRESSED IN: 23 plant structures; EXPRESSED DURING: 14 growth stages; CONTAINS InterPro DOMAIN/s: Phenylalanyl-tRNA synthetase, class IIc, alpha subunit (InterPro:IPR004529), Phenylalanyl-tRNA synthetase alpha chain (InterPro:IPR002319), Aminoacyl-tRNA synthetase, class II, conserved domain (InterPro:IPR006195); BEST Arabidopsis thaliana protein match is: phenylalanyl-tRNA synthetase class IIc family protein (TAIR:AT3G58140.1). & (loc_os10g26130.1 : 437.0) no description available & (chl4|519510 : 405.0) no description available	0.716602	1.74991	0.602499	0.227403	0.309454	0.0875626	0.475616	0.521543	0.153965	0.181475	32.5796	0	0.247818	0.394989	0.574237	0.170964	0.10919	0.174082	0.194059	0.119765	0.385439	0.488029	0.255392	0.482387	0.478794	0.545792	0.533348	0.431103	0.683246	0.788067	0.447591	0.546986	0.627301	0.0162288	0.098272	0.0237913	0.0778906	0.105948	0.633999	0.21262	0.0569573
				lcl|PKPP01001255.1_cds_PWA84196.1_15680	ribosomal protein L29 [Artemisia annua]	29.2.1.2.2.35	protein.synthesis.ribosomal protein.eukaryotic.60S subunit.L35	(at5g02610 : 135.0) Ribosomal L29 family protein ; FUNCTIONS IN: structural constituent of ribosome; INVOLVED IN: translation, ribosome biogenesis; LOCATED IN: ribosome, cytosolic large ribosomal subunit; EXPRESSED IN: 24 plant structures; EXPRESSED DURING: 15 growth stages; CONTAINS InterPro DOMAIN/s: Ribosomal protein L29 (InterPro:IPR001854); BEST Arabidopsis thaliana protein match is: Ribosomal L29 family protein (TAIR:AT3G09500.1). & (loc_os04g30730.1 : 131.0) no description available & (chl4|515335 : 90.5) no description available	642.535	334.293	517.891	184.967	184.731	114.958	175.184	392.754	213.291	100.553	295.42	200.89	161.556	195.247	195.417	172.045	193.683	192.605	185.511	123.232	156.704	213.295	186.038	211.444	214.199	161.081	148.23	168.891	354.65	125.548	158.472	181.323	127.16	262.654	161.294	128.395	120.727	219.519	193.115	109.815	122.473
				lcl|PKPP01001255.1_cds_PWA84197.1_15681	hypothetical protein CTI12_AA161520 [Artemisia annua]	27.3.99	RNA.regulation of transcription.unclassified	(at3g55150 : 367.0) A member of EXO70 gene family, putative exocyst subunits, conserved in land plants. Arabidopsis thaliana contains 23 putative EXO70 genes, which can be classified into eight clusters on the phylogenetic tree.; exocyst subunit exo70 family protein H1 (EXO70H1); INVOLVED IN: exocytosis, vesicle docking involved in exocytosis; LOCATED IN: cytosol, nucleus, exocyst; EXPRESSED IN: sperm cell, root, pollen tube; CONTAINS InterPro DOMAIN/s: Exo70 exocyst complex subunit (InterPro:IPR004140); BEST Arabidopsis thaliana protein match is: exocyst subunit exo70 family protein H2 (TAIR:AT2G39380.1); Has 814 Blast hits to 800 proteins in 89 species: Archae - 0; Bacteria - 0; Metazoa - 134; Fungi - 34; Plants - 631; Viruses - 0; Other Eukaryotes - 15 (source: NCBI BLink). & (loc_os01g69230.1 : 179.0) no description available	0.131777	0.309323	0.108787	0.173038	0.244194	0.0287725	0.268197	0	0.117157	0.148582	0.913474	0	0.0776476	0.12696	0.00708029	0.0875617	0.272627	0.267477	0.147665	0.332256	0.128315	0.182777	0.140036	0.207213	0.197869	0	0.0507301	0.848625	0	0.078706	0.0259142	0.75536	0.0864136	0.0647611	0.163577	0.0316812	0.0691476	0	0.542733	0	0.075846
				lcl|PKPP01001255.1_cds_PWA84198.1_15682	AmbAllergen [Artemisia annua]	10.6.3	cell wall.degradation.pectate lyases and polygalacturonases	(at3g55140 : 571.0) Pectin lyase-like superfamily protein; CONTAINS InterPro DOMAIN/s: Pectin lyase fold/virulence factor (InterPro:IPR011050), AmbAllergen (InterPro:IPR018082), Pectate lyase/Amb allergen (InterPro:IPR002022), Pectin lyase fold (InterPro:IPR012334); BEST Arabidopsis thaliana protein match is: Pectin lyase-like superfamily protein (TAIR:AT3G09540.1); Has 35333 Blast hits to 34131 proteins in 2444 species: Archae - 798; Bacteria - 22429; Metazoa - 974; Fungi - 991; Plants - 531; Viruses - 0; Other Eukaryotes - 9610 (source: NCBI BLink). & (loc_os01g36620.1 : 472.0) no description available	1.21392	2.02278	1.74471	3.83214	3.15465	0.630979	11.0374	3.71859	3.06557	17.0325	7.7398	0	3.13471	4.41138	0.552402	2.6534	2.57265	3.1284	2.68631	6.46498	2.13036	2.83415	2.5525	2.51995	3.33114	1.88364	1.9216	6.1205	0.101417	1.26932	1.5304	5.05555	1.66534	3.7554	2.73935	6.82134	3.30852	2.25014	6.07127	8.25521	5.21671
				lcl|PKPP01001255.1_cds_PWA84199.1_15683	NIN-like protein [Artemisia annua]	27.3.60	RNA.regulation of transcription.NIN-like bZIP-related family	(at1g64530 : 227.0) Plant regulator RWP-RK family protein; CONTAINS InterPro DOMAIN/s: Octicosapeptide/Phox/Bem1p (InterPro:IPR000270), Plant regulator RWP-RK (InterPro:IPR003035); BEST Arabidopsis thaliana protein match is: NIN like protein 7 (TAIR:AT4G24020.1); Has 703 Blast hits to 646 proteins in 50 species: Archae - 0; Bacteria - 2; Metazoa - 50; Fungi - 0; Plants - 585; Viruses - 0; Other Eukaryotes - 66 (source: NCBI BLink). & (loc_os01g13540.1 : 218.0) no description available	1.71307	0.399802	0.737097	1.83004	1.89724	0.141786	10.7818	1.0721	0.529158	7.66313	0.338788	1.23104	6.79895	1.99065	0.0236385	1.27917	0.860856	0.550115	1.14417	0.256045	1.31523	1.40728	1.47443	1.60406	1.90822	0.976939	1.04032	0.863273	2.94001	1.68673	1.0236	1.18987	1.67659	0.508305	1.41394	4.34266	2.07639	1.57858	0.881536	4.48956	4.75575
				lcl|PKPP01001256.1_cds_PWA84175.1_15684	protein phosphatase 2C family protein [Artemisia annua]	29.4	protein.postranslational modification	(at1g68410 : 205.0) Protein phosphatase 2C family protein; FUNCTIONS IN: protein serine/threonine phosphatase activity, catalytic activity; INVOLVED IN: biological_process unknown; LOCATED IN: cellular_component unknown; EXPRESSED IN: 22 plant structures; EXPRESSED DURING: 12 growth stages; CONTAINS InterPro DOMAIN/s: Protein phosphatase 2C-related (InterPro:IPR001932), Protein phosphatase 2C (InterPro:IPR015655), Protein phosphatase 2C, N-terminal (InterPro:IPR014045); BEST Arabidopsis thaliana protein match is: Protein phosphatase 2C family protein (TAIR:AT1G09160.1); Has 35333 Blast hits to 34131 proteins in 2444 species: Archae - 798; Bacteria - 22429; Metazoa - 974; Fungi - 991; Plants - 531; Viruses - 0; Other Eukaryotes - 9610 (source: NCBI BLink). & (loc_os01g32964.1 : 199.0) no description available	0.0421626	0.287011	0.0914279	0.0891979	0.047204	0.0593267	0	0.0627542	0.0905882	0	0	0.266977	0	0	0.0218985	0.0541637	0	0	0	0	0	0	0.0618736	0	0	0	0.239402	0.308788	0.104891	0	0	0	0	0.344207	0.115638	0	0	0	0	0	0
				lcl|PKPP01001256.1_cds_PWA84176.1_15685	protein kinase-like domain, Concanavalin A-like lectin/glucanase domain protein [Artemisia annua]	30.2.15	signalling.receptor kinases.thaumatin like	(loc_os01g49614.1 : 419.0) no description available & (at1g70250 : 377.0) Encodes a Protease inhibitor/seed storage/LTP family protein; receptor serine/threonine kinase, putative; FUNCTIONS IN: protein serine/threonine kinase activity, transmembrane receptor protein serine/threonine kinase activity, protein kinase activity, ATP binding; INVOLVED IN: protein amino acid phosphorylation; LOCATED IN: endomembrane system; EXPRESSED IN: 20 plant structures; EXPRESSED DURING: 11 growth stages; CONTAINS InterPro DOMAIN/s: Protein kinase, ATP binding site (InterPro:IPR017441), Bifunctional inhibitor/plant lipid transfer protein/seed storage (InterPro:IPR016140), Serine/threonine-protein kinase domain (InterPro:IPR002290), Serine-threonine/tyrosine-protein kinase (InterPro:IPR001245), Serine/threonine-protein kinase, active site (InterPro:IPR008271), Protein kinase-like domain (InterPro:IPR011009), Protein kinase, catalytic domain (InterPro:IPR000719), Thaumatin, conserved site (InterPro:IPR017949), Tyrosine-protein kinase, catalytic domain (InterPro:IPR020635), Thaumatin, pathogenesis-related (InterPro:IPR001938); BEST Arabidopsis thaliana protein match is: PR5-like receptor kinase (TAIR:AT5G38280.1); Has 125965 Blast hits to 120508 proteins in 4304 species: Archae - 146; Bacteria - 13220; Metazoa - 45235; Fungi - 10956; Plants - 36891; Viruses - 1019; Other Eukaryotes - 18498 (source: NCBI BLink). & (chl4|513519 : 132.0) no description available	0.149656	0.289747	0.128723	0.839075	0.862133	1.34896	34.0167	0.266248	0.337255	43.7784	0.32499	0.0917481	5.53343	0.960038	0	0.22201	0.137995	0.611517	0.189257	0.895419	0.99304	0.292029	0.371426	0.334999	0.177651	0.691538	0.922267	1.58154	0	0.435291	0.993263	1.32524	0.73785	16.4126	3.58231	0.728277	2.97296	2.48493	1.42687	1.05322	1.05008
				lcl|PKPP01001256.1_cds_PWA84177.1_15686	NB-ARC domains-containing protein [Artemisia annua]	20.1.7	stress.biotic.PR-proteins	(at3g14470 : 399.0) NB-ARC domain-containing disease resistance protein; FUNCTIONS IN: protein binding; INVOLVED IN: apoptosis, defense response; LOCATED IN: endomembrane system; EXPRESSED IN: 23 plant structures; EXPRESSED DURING: 14 growth stages; CONTAINS InterPro DOMAIN/s: Leucine-rich repeat-containing protein (InterPro:IPR015766), NB-ARC (InterPro:IPR002182), Leucine-rich repeat (InterPro:IPR001611), Disease resistance protein (InterPro:IPR000767); BEST Arabidopsis thaliana protein match is: LRR and NB-ARC domains-containing disease resistance protein (TAIR:AT3G14460.1); Has 25652 Blast hits to 19792 proteins in 681 species: Archae - 38; Bacteria - 1467; Metazoa - 4997; Fungi - 304; Plants - 18213; Viruses - 0; Other Eukaryotes - 633 (source: NCBI BLink). & (loc_os05g41290.1 : 316.0) no description available	1.71434	1.61619	0.706968	0.573447	0.243117	0.0146738	0.0475201	0	0.0884149	0.0345953	0	0	0.0412405	0.448792	0	0.331081	0.115178	0.0640597	0.287685	0.781011	0.21341	0.125176	0.110918	0.144618	0.126732	0.160956	0	0.355333	0.491638	0.100554	0.0392175	0.368235	0.0251216	0	0.120873	1.44349	0.0748707	0.0534565	0.268769	1.62168	1.38688
				lcl|PKPP01001256.1_cds_PWA84178.1_15687	pentatricopeptide repeat protein [Artemisia annua]	35.2	not assigned.unknown	no hits &	0.126345	0	0.0810209	0	0.0303112	0.114287	0.114139	0	0	0.110658	0	0	0.115658	0	0	0	0	0	0	0	0	0	0	0	0	0	0	0	0.235738	0	0	0	0	0	0	0.257425	0	0	0	0.351444	0.376583
				lcl|PKPP01001256.1_cds_PWA84179.1_15688	S-adenosyl-L-homocysteine hydrolase [Artemisia annua]	13.2.3.4	amino acid metabolism.degradation.aspartate family.methionine	(loc_os11g26850.3 : 96.3) no description available & (at4g13940 : 94.7) Encodes a S-adenosyl-L-homocysteine hydrolase required for DNA methylation-dependent gene silencing.; HOMOLOGY-DEPENDENT GENE SILENCING 1 (HOG1); FUNCTIONS IN: adenosylhomocysteinase activity; INVOLVED IN: methylation-dependent chromatin silencing, one-carbon metabolic process, posttranscriptional gene silencing, embryo development ending in seed dormancy; LOCATED IN: plasma membrane, membrane; EXPRESSED IN: 34 plant structures; EXPRESSED DURING: 16 growth stages; CONTAINS InterPro DOMAIN/s: S-adenosyl-L-homocysteine hydrolase (InterPro:IPR000043), S-adenosyl-L-homocysteine hydrolase, conserved site (InterPro:IPR020082), NAD(P)-binding domain (InterPro:IPR016040), S-adenosyl-L-homocysteine hydrolase, NAD binding (InterPro:IPR015878); BEST Arabidopsis thaliana protein match is: S-adenosyl-l-homocysteine (SAH) hydrolase 2 (TAIR:AT3G23810.1); Has 6788 Blast hits to 6786 proteins in 1444 species: Archae - 223; Bacteria - 2243; Metazoa - 514; Fungi - 135; Plants - 203; Viruses - 0; Other Eukaryotes - 3470 (source: NCBI BLink).	0	0	0	0	0	0	0	0	0	0	0	0	0	0	0	0	0	0	0	0	0	0	0	0	0	0	0	0	0	0	0.65338	0	0	0	0	0	0	0	0	0	0
				lcl|PKPP01001256.1_cds_PWA84180.1_15689	Zinc finger, C2H2 [Artemisia annua]	27.3.11	RNA.regulation of transcription.C2H2 zinc finger family	(loc_os03g10140.1 : 167.0) no description available & (at3g50700 : 162.0) zinc finger protein, similar to maize Indeterminate1 (ID1); indeterminate(ID)-domain 2 (IDD2); FUNCTIONS IN: sequence-specific DNA binding transcription factor activity, zinc ion binding, nucleic acid binding; INVOLVED IN: regulation of transcription; LOCATED IN: intracellular, chloroplast; EXPRESSED IN: 22 plant structures; EXPRESSED DURING: 13 growth stages; CONTAINS InterPro DOMAIN/s: Zinc finger, C2H2-like (InterPro:IPR015880), Zinc finger, C2H2-type (InterPro:IPR007087), Zinc finger, double-stranded RNA binding (InterPro:IPR022755); BEST Arabidopsis thaliana protein match is: C2H2-like zinc finger protein (TAIR:AT5G66730.1); Has 54862 Blast hits to 20312 proteins in 388 species: Archae - 0; Bacteria - 661; Metazoa - 50262; Fungi - 473; Plants - 881; Viruses - 5; Other Eukaryotes - 2580 (source: NCBI BLink).	0	0.0178302	0	0	0	0	0	0.17157	0	0	0	0	0	0	0.0122438	0	0	0	0	0.0229826	0	0	0	0	0	0	0	0	0	0	0	0	0	0	0	0	0	0	0	0	0
				lcl|PKPP01001256.1_cds_PWA84181.1_15690	Armadillo-type fold [Artemisia annua]	35.2	not assigned.unknown	no hits &	0	0	0	0	0	0	0	0	0	0	0	0	0	0	0	0	0	0	0	0	0	0	0	0	0	0	0	0	0	0	0	0	0	0	0	0	0	0	0	0	0
				lcl|PKPP01001256.1_cds_PWA84182.1_15691	metallothionein-like protein 1 [Artemisia annua]	35.2	not assigned.unknown	no hits &	740.783	3745.93	383.56	30169.3	31287.9	49622.3	33359.2	1553.97	28898.1	46907.1	12916.1	31.5311	53033.7	30600.8	343.028	40295.8	25615	26074.2	40751	11856.2	23924.8	43942.4	42030.5	45109.9	44328	25114.6	21850.8	20725.1	9269.56	22526.9	24039	19834.5	20874.8	27798.6	10066.7	7620.98	12904.9	10061.4	20591.4	10442.7	8429.2
				lcl|PKPP01001257.1_cds_PWA84164.1_15692	ulp1 protease family, C-terminal catalytic domain-containing protein [Artemisia annua]	35.2	not assigned.unknown	no hits &	0	0.00969734	0	0	0	0.091304	0	0	0.0275467	0	0	0	0.054101	0	0.00665905	0	0	0	0	0.0124995	0	0	0	0	0	0	0	0	0.735239	0.0246744	0	0.0455007	0	0	1.36106	0.0109728	1.54466	0.920669	0.0283579	0.0332858	0.0356668
				lcl|PKPP01001257.1_cds_PWA84165.1_15693	ribosome biogenesis protein BMS1/TSR1, AARP2CN [Artemisia annua]	29.2.2	protein.synthesis.ribosome biogenesis	(at1g42440 : 95.1) FUNCTIONS IN: molecular_function unknown; INVOLVED IN: ribosome biogenesis; LOCATED IN: nucleus; EXPRESSED IN: 22 plant structures; EXPRESSED DURING: 13 growth stages; CONTAINS InterPro DOMAIN/s: AARP2CN (InterPro:IPR012948), Protein of unknown function DUF663 (InterPro:IPR007034); BEST Arabidopsis thaliana protein match is: P-loop containing nucleoside triphosphate hydrolases superfamily protein (TAIR:AT1G06720.1); Has 2741 Blast hits to 2088 proteins in 291 species: Archae - 2; Bacteria - 131; Metazoa - 833; Fungi - 650; Plants - 171; Viruses - 49; Other Eukaryotes - 905 (source: NCBI BLink). & (loc_os10g36530.1 : 92.8) no description available	2.86895	0.994763	2.14046	18.918	20.627	0.139788	1.82535	0.245164	2.89347	2.85565	0	0	2.93981	19.0547	0.214204	7.34242	3.26717	3.2105	8.35389	0	11.7125	6.88804	10.0648	5.84565	8.73604	13.3876	16.5832	10.0715	0.290302	12.8327	12.3357	12.7159	15.0778	0.122022	0	0.149476	0	0	12.9741	0	0
				lcl|PKPP01001257.1_cds_PWA84166.1_15694	reverse transcriptase domain-containing protein [Artemisia annua]	35.2	not assigned.unknown		0	0.00806819	0.0106407	0	0	0.00750483	0.0299806	0	0	0	0.0297831	0	0	0.0141923	0	0	0	0	0	0.0207992	0	0	0	0	0	0	0	0	0.0132687	0.0205291	0	0	0	0	0.0255999	0	0.054108	0	0	0	0
				lcl|PKPP01001257.1_cds_PWA84167.1_15695	putative serine/threonine-protein kinase [Artemisia annua]	29.4	protein.postranslational modification	(at1g53050 : 152.0) Protein kinase superfamily protein; FUNCTIONS IN: protein serine/threonine kinase activity, protein kinase activity, kinase activity, ATP binding; INVOLVED IN: protein amino acid phosphorylation, N-terminal protein myristoylation; LOCATED IN: plasma membrane; EXPRESSED IN: 24 plant structures; EXPRESSED DURING: 13 growth stages; CONTAINS InterPro DOMAIN/s: Protein kinase, ATP binding site (InterPro:IPR017441), Protein kinase, catalytic domain (InterPro:IPR000719), Serine/threonine-protein kinase domain (InterPro:IPR002290), Serine/threonine-protein kinase-like domain (InterPro:IPR017442), Protein kinase-like domain (InterPro:IPR011009), Serine/threonine-protein kinase, active site (InterPro:IPR008271); BEST Arabidopsis thaliana protein match is: Protein kinase superfamily protein (TAIR:AT1G09600.1); Has 124596 Blast hits to 123234 proteins in 4130 species: Archae - 92; Bacteria - 13981; Metazoa - 46101; Fungi - 12764; Plants - 31065; Viruses - 453; Other Eukaryotes - 20140 (source: NCBI BLink). & (loc_os01g10430.1 : 147.0) no description available	0.0357528	0.107935	0	0	0	0.0755685	0	0.156153	0	0	0.149164	0	0	0	0	0	0	0	0	0	0.111749	0.10612	0	0.0541383	0	0.0632961	0.066271	0.0652115	0.133344	0	0.135411	0	0.150515	0.0564002	0	0	0	0	0	0	0
				lcl|PKPP01001257.1_cds_PWA84168.1_15697	COP9 signalosome complex subunit 7 [Artemisia annua]	30.11.1	signalling.light.COP9 signalosome	(at1g02090 : 285.0) encodes a phosphoprotein that is a subunit of the COP9 signalosome. Mutants exhibit constitutive photomorphogenic phenotype.; FUSCA 5 (FUS5); CONTAINS InterPro DOMAIN/s: Proteasome component (PCI) domain (InterPro:IPR000717); Has 35333 Blast hits to 34131 proteins in 2444 species: Archae - 798; Bacteria - 22429; Metazoa - 974; Fungi - 991; Plants - 531; Viruses - 0; Other Eukaryotes - 9610 (source: NCBI BLink). & (loc_os07g30840.2 : 267.0) no description available & (chl4|516051 : 142.0) no description available	6.59941	0	6.93471	0	0	0	0	11.7629	0	1.71446	15.8063	7.69709	0	0	1.8614	0	0	0	0	0	0	0	0	0	0	0	0	0	0	0	0	0	0	3.41106	4.93405	2.58187	6.37823	5.77395	0	5.96801	6.25169
				lcl|PKPP01001257.1_cds_PWA84169.1_15698	COP9 signalosome complex subunit 7 [Artemisia annua]	30.11.1	signalling.light.COP9 signalosome	(at1g02090 : 367.0) encodes a phosphoprotein that is a subunit of the COP9 signalosome. Mutants exhibit constitutive photomorphogenic phenotype.; FUSCA 5 (FUS5); CONTAINS InterPro DOMAIN/s: Proteasome component (PCI) domain (InterPro:IPR000717); Has 35333 Blast hits to 34131 proteins in 2444 species: Archae - 798; Bacteria - 22429; Metazoa - 974; Fungi - 991; Plants - 531; Viruses - 0; Other Eukaryotes - 9610 (source: NCBI BLink). & (loc_os07g30840.2 : 316.0) no description available & (chl4|516050 : 174.0) no description available	14.8267	14.3968	10.4237	14.9897	13.9937	3.06458	7.86371	1.97894	10.7141	6.34134	2.77391	0	6.04021	13.3216	3.98312	11.3846	12.618	11.1095	11.0101	3.58435	7.75658	16.3344	11.5413	16.5444	16.8273	7.27763	5.82462	6.58603	3.00951	4.28563	6.80692	7.79676	5.92695	4.86884	1.75685	2.1874	1.85665	0.541165	5.80757	0.543015	1.45465
				lcl|PKPP01001257.1_cds_PWA84170.1_15696	COP9 signalosome complex subunit 7 [Artemisia annua]	30.11.1	signalling.light.COP9 signalosome	(at1g02090 : 275.0) encodes a phosphoprotein that is a subunit of the COP9 signalosome. Mutants exhibit constitutive photomorphogenic phenotype.; FUSCA 5 (FUS5); CONTAINS InterPro DOMAIN/s: Proteasome component (PCI) domain (InterPro:IPR000717); Has 35333 Blast hits to 34131 proteins in 2444 species: Archae - 798; Bacteria - 22429; Metazoa - 974; Fungi - 991; Plants - 531; Viruses - 0; Other Eukaryotes - 9610 (source: NCBI BLink). & (loc_os07g30840.2 : 257.0) no description available & (chl4|516050 : 142.0) no description available	8.94257	28.2943	2.85764	4.51788	3.60579	7.34634	15.4948	6.08827	6.80311	5.80091	6.16661	2.65576	19.913	3.78939	7.09751	8.71992	6.40696	6.67575	9.78354	6.42547	7.05012	14.6322	6.74996	12.4696	16.3272	5.29339	5.97433	7.97124	10.2274	4.39419	4.90805	5.91725	5.93208	11.9077	10.3915	10.1803	9.97861	11.3611	5.6952	5.83534	9.90784
				lcl|PKPP01001257.1_cds_PWA84171.1_15699	protein kinase-like domain, Concanavalin A-like lectin/glucanase domain protein [Artemisia annua]	29.4.1.57	protein.postranslational modification.kinase.receptor like cytoplasmatic kinase VII	(at3g09830 : 251.0) Protein kinase superfamily protein; FUNCTIONS IN: protein kinase activity, kinase activity, ATP binding; INVOLVED IN: protein amino acid phosphorylation; LOCATED IN: plasma membrane; EXPRESSED IN: 23 plant structures; EXPRESSED DURING: 13 growth stages; CONTAINS InterPro DOMAIN/s: Protein kinase, ATP binding site (InterPro:IPR017441), Protein kinase, catalytic domain (InterPro:IPR000719), Serine/threonine-protein kinase-like domain (InterPro:IPR017442), Protein kinase-like domain (InterPro:IPR011009); BEST Arabidopsis thaliana protein match is: Protein kinase superfamily protein (TAIR:AT5G03320.1); Has 35333 Blast hits to 34131 proteins in 2444 species: Archae - 798; Bacteria - 22429; Metazoa - 974; Fungi - 991; Plants - 531; Viruses - 0; Other Eukaryotes - 9610 (source: NCBI BLink). & (loc_os02g57420.1 : 238.0) no description available & (chl4|513519 : 84.3) no description available	0.0378267	0.0141547	0	0.29152	0.272248	2.25937	0.13669	0	0.243817	0.0441737	0	0	0	0.258827	0	0.0833034	0.302596	0.14844	0.109753	0.0632195	0.101729	0.0483023	0.0713709	0.073926	0	0.0576206	0.0301644	0.504596	0	0.0623986	0	0.481222	0.137019	0.102686	0	0	0	0	0.752994	0	0
				lcl|PKPP01001257.1_cds_PWA84172.1_15700	rve domain-containing protein [Artemisia annua]	35.2	not assigned.unknown		0.0475681	0	0	0	0	0	0	0	0	0	0	0	0	0	0	0	0	0	0	0	0	0	0	0	0	0	0	0	0	0	0	0	0	0	0	0	0	0	0	0	0
				lcl|PKPP01001257.1_cds_PWA84173.1_15701	hypothetical protein CTI12_AA162060 [Artemisia annua]	35.2	not assigned.unknown	no hits &	0	0	0	0.101883	0	0	0.0676763	0	0	0	0	0	0	0	0	0	0	0	0.0652077	0	0	0	0	0	0	0	0	0.176351	0	0	0	0	0	0	0	0	0	0	0	0	0
