## Supplementary material for "Inferring biosynthetic and gene regulatory networks from *Artemisia annua* RNA sequencing data on a credit card-sized ARM computer": Table S1-5 (part 16 of 62)

### Sheet: Table S2 (continued)
				gene	Original annotation	MapMan identifier	Mapman description	Mercator annotations	SRR5714147	SRR6472946	SRR5001041	SRR7169030	SRR7169033	SRR6472942	SRR5242544	SRR6472941	SRR7169031	SRR5242542	SRR6472948	SRR6472945	SRR5242541	SRR7169034	SRR6472947	SRR6808227	SRR7169029	SRR7169032	SRR6808228	SRR6472943	SRR6808234	SRR6808229	SRR6808226	SRR6808230	SRR6808240	SRR6808233	SRR6808235	SRR6808239	SRR6472944	SRR6808238	SRR6808236	SRR6808231	SRR6808237	SRR5242543	SRR6898427	SRR6898429	SRR6898426	SRR6898428	SRR6808232	SRR6898430	SRR6898431
				lcl|PKPP01001257.1_cds_PWA84174.1_15702	hypothetical protein CTI12_AA162070 [Artemisia annua]	35.2	not assigned.unknown	no hits &	0	0	0	0.199709	0.211374	0.132829	0	0	0.405643	0	0.263567	0	0	0	0	0.970153	0.251717	0.493925	0.511275	0	0	18.451	2.2165	13.3646	14.3077	0.335525	0.70259	0.691357	0.117422	0	1.0767	0	0	0	0.453095	0	0	0	0.835179	0.490155	0
				lcl|PKPP01001259.1_cds_PWA84161.1_15703	hypothetical protein CTI12_AA160010 [Artemisia annua]	35.2	not assigned.unknown	no hits &	3.99693	4.47578	1.24271	4.2828	5.23034	1.31471	1.75069	2.72007	2.17478	2.81305	1.55877	0	3.54798	5.17969	1.77937	8.40209	2.90669	1.83329	9.27758	1.36637	1.22149	4.17586	7.0843	3.87367	4.2695	1.38374	0.579508	2.85122	3.29296	1.19878	2.36821	4.62255	1.97427	1.23298	1.49488	1.80953	0.394949	2.41747	5.16653	1.61715	0.866417
				lcl|PKPP01001259.1_cds_PWA84162.1_15704	hypothetical protein CTI12_AA160020 [Artemisia annua]	35.2	not assigned.unknown	no hits &	0.0530703	0.120421	0	0	0.356496	0.112012	0.671207	0	0	0.650738	0	0	0.453427	0	0	0	0	0	0	0	0	0	0	0	0	0.565886	0	0	0	0	0	0	0	0	0	0	0	0	0	0	0
				lcl|PKPP01001259.1_cds_PWA84163.1_15705	hypothetical protein CTI12_AA160030 [Artemisia annua]	35.2	not assigned.unknown	(at5g45480 : 98.6) Protein of unknown function (DUF594); FUNCTIONS IN: molecular_function unknown; INVOLVED IN: biological_process unknown; LOCATED IN: plasma membrane; EXPRESSED IN: 17 plant structures; EXPRESSED DURING: 12 growth stages; CONTAINS InterPro DOMAIN/s: Protein of unknown function DUF594 (InterPro:IPR007658); BEST Arabidopsis thaliana protein match is: Protein of unknown function (DUF594) (TAIR:AT5G45540.1); Has 1371 Blast hits to 876 proteins in 12 species: Archae - 0; Bacteria - 0; Metazoa - 0; Fungi - 0; Plants - 1371; Viruses - 0; Other Eukaryotes - 0 (source: NCBI BLink).	0	0	0	0	0	0	0	0	0	0	0	0	0	0	0	0	0	0	0	0	0	0	0	0	0	0	0	0	0	0	0	0	0	0	0	0	0	0	0	0	0
				lcl|PKPP01001260.1_cds_PWA84148.1_15706	transmembrane amino acid transporter family protein [Artemisia annua]	34.3	transport.amino acids	(at3g30390 : 595.0) Encodes a putative amino acid transporter.; Transmembrane amino acid transporter family protein; FUNCTIONS IN: amino acid transmembrane transporter activity; INVOLVED IN: amino acid transport; LOCATED IN: plasma membrane, vacuole, membrane; EXPRESSED IN: 25 plant structures; EXPRESSED DURING: 15 growth stages; CONTAINS InterPro DOMAIN/s: Amino acid transporter, transmembrane (InterPro:IPR013057); BEST Arabidopsis thaliana protein match is: Transmembrane amino acid transporter family protein (TAIR:AT5G38820.1); Has 35333 Blast hits to 34131 proteins in 2444 species: Archae - 798; Bacteria - 22429; Metazoa - 974; Fungi - 991; Plants - 531; Viruses - 0; Other Eukaryotes - 9610 (source: NCBI BLink). & (loc_os06g42720.1 : 551.0) no description available & (chl4|519961 : 157.0) no description available	3.15567	10.8608	2.99293	1.4358	2.139	0.0555172	6.80651	3.1123	11.3743	15.8344	6.65324	0.602974	5.49565	1.15583	1.34151	4.27118	11.4747	10.1426	4.11341	19.5487	9.75478	11.5208	6.00416	9.17542	9.53625	7.84416	14.8698	5.56153	0.0431984	12.1634	7.6616	7.01538	15.9316	1.22028	16.0824	3.74896	16.2709	15.2723	5.6629	12.9716	5.54221
				lcl|PKPP01001260.1_cds_PWA84149.1_15707	ARM repeat superfamily protein [Artemisia annua]	35.2	not assigned.unknown	(at5g15680 : 3540.0) ARM repeat superfamily protein; FUNCTIONS IN: binding; INVOLVED IN: biological_process unknown; LOCATED IN: plasma membrane, membrane; EXPRESSED IN: 23 plant structures; EXPRESSED DURING: 12 growth stages; CONTAINS InterPro DOMAIN/s: Armadillo-type fold (InterPro:IPR016024); Has 30201 Blast hits to 17322 proteins in 780 species: Archae - 12; Bacteria - 1396; Metazoa - 17338; Fungi - 3422; Plants - 5037; Viruses - 0; Other Eukaryotes - 2996 (source: NCBI BLink). & (loc_os02g58410.1 : 3090.0) no description available & (chl4|517154 : 300.0) no description available	11.1477	8.63528	5.9119	9.67572	9.72198	4.05452	13.4242	6.85552	3.1669	11.1483	7.24594	1.34439	12.3314	8.84641	1.83557	6.46206	3.80314	3.6154	7.14331	4.70807	10.6716	7.90511	6.17158	8.05541	7.66741	11.1018	11.3699	8.57361	5.42193	10.9795	11.4022	8.92269	11.4282	4.12852	6.06872	6.97778	7.82233	6.869	8.2013	8.21965	7.95435
				lcl|PKPP01001260.1_cds_PWA84150.1_15708	hypothetical protein CTI12_AA160640 [Artemisia annua]	35.2	not assigned.unknown	no hits &	0.584759	1.54087	0.225798	1.97537	1.83733	0.0796268	0.477145	0.576602	0.182378	0.0770989	6.55701	0.377295	0.32233	1.35524	0.793575	1.01776	0.226345	0.148046	1.37922	0.0551704	1.1541	1.01166	1.16263	1.54833	1.46025	0.905117	0.421181	0.51806	0.211173	0.54454	0.753023	0.44795	1.19573	0.089612	0	0	0.287045	0	0.500664	0.734583	0.157426
				lcl|PKPP01001260.1_cds_PWA84151.1_15709	hypothetical protein CTI12_AA160650 [Artemisia annua]	35.2	not assigned.unknown	no hits &	0	0.0550104	0.89479	0.128222	0	0.0170564	0.0681377	9.66914	0	0.0330299	11.2025	0	0.138089	0.0322553	0.0629583	0.155721	0	0.0317122	0.164131	0.0236355	0	0.108351	0.0711546	0.331659	0.273693	0	0	0	0.15078	0	0.046086	0	0.0512263	0.0383906	0	0	0	0	0.107245	0	0
				lcl|PKPP01001260.1_cds_PWA84152.1_15710	hypothetical protein CTI12_AA160660 [Artemisia annua]	35.2	not assigned.unknown	no hits &	0	0.0550104	0.89479	0.128222	0	0.0170564	0.0681377	9.66914	0	0.0330299	11.2025	0	0.138089	0.0322553	0.0629583	0.155721	0	0.0317122	0.164131	0.0236355	0	0.108351	0.0711546	0.331659	0.273693	0	0	0	0.15078	0	0.046086	0	0.0512263	0.0383906	0	0	0	0	0.107245	0	0
				lcl|PKPP01001260.1_cds_PWA84153.1_15711	hypothetical protein CTI12_AA160670 [Artemisia annua]	35.2	not assigned.unknown	no hits &	0.102078	0	0	0.323929	0.228567	0	0.143448	0	0	0	0	0	0.145357	0	0	0	0	0	0	0	0.160138	0.304143	0.599197	0.465486	0.823138	0	0	0	0	0	0	0	0	0	0	0	0	0	0	0	0
				lcl|PKPP01001260.1_cds_PWA84154.1_15712	DNA-directed RNA polymerase 2B [Artemisia annua]	27.2	RNA.transcription	(loc_os09g07120.1 : 1293.0) no description available & (at5g15700 : 1263.0) Nucleus encoded plastid RNA polymerase. Localized in mitochondria and chloroplast.; DNA/RNA polymerases superfamily protein; FUNCTIONS IN: RNA polymerase activity, DNA-directed RNA polymerase activity, DNA binding; INVOLVED IN: transcription; LOCATED IN: mitochondrion, chloroplast, thylakoid membrane; EXPRESSED IN: stem; CONTAINS InterPro DOMAIN/s: DNA-directed RNA polymerase, bacteriophage type (InterPro:IPR002092); BEST Arabidopsis thaliana protein match is: male gametophyte defective 3 (TAIR:AT1G68990.1). & (chl4|518450 : 387.0) no description available	5.40579	5.0159	3.03699	8.80044	8.2936	3.3667	13.5977	6.02216	1.83771	5.52373	3.79784	0.0753657	6.97518	7.86069	2.10967	5.53751	1.77838	1.90251	5.22436	3.17388	3.33389	4.4907	5.15349	4.37578	4.30241	3.30796	1.86493	3.49085	2.15599	1.8709	3.35218	3.48969	1.91081	1.94516	3.14686	2.24174	2.36997	3.72412	3.41698	3.38469	2.93498
				lcl|PKPP01001260.1_cds_PWA84155.1_15713	zinc finger, GRF-type [Artemisia annua]	35.2	not assigned.unknown	no hits &	0	0	0	0	0	0	0	0	0	0	0	0	0	0	0	0	0	0	0	0	0	0	0	0	0	0	0	0	0	0	0	0	0	0	0	0	0	0	0	0	0
				lcl|PKPP01001260.1_cds_PWA84156.1_15714	hypothetical protein CTI12_AA160700 [Artemisia annua]	35.2	not assigned.unknown	no hits &	0.012594	0	0	0.0399653	0	0	0.106189	0	0	0.0343168	0	0	0.0358673	0.033512	0	0.0161788	0	0	0.0170525	0.0122782	0.0197573	0.0375241	0	0.0382867	0	0.111908	0	0	0.062662	0	0.0957631	0	0.0532221	0.0199432	0	0	0	0	0	0	0
				lcl|PKPP01001260.1_cds_PWA84157.1_15715	receptor-like kinase in in flowers 3 [Artemisia annua]	30.2.23	signalling.receptor kinases.RKF3 like	(at2g48010 : 653.0) receptor-like serine/threonine kinase (RKF3); receptor-like kinase in in flowers 3 (RKF3); FUNCTIONS IN: receptor signaling protein serine/threonine kinase activity, kinase activity; INVOLVED IN: protein amino acid phosphorylation; LOCATED IN: plasma membrane; EXPRESSED IN: 22 plant structures; EXPRESSED DURING: 13 growth stages; CONTAINS InterPro DOMAIN/s: Protein kinase, ATP binding site (InterPro:IPR017441), Protein kinase, catalytic domain (InterPro:IPR000719), Serine/threonine-protein kinase-like domain (InterPro:IPR017442), Protein kinase-like domain (InterPro:IPR011009), Serine/threonine-protein kinase, active site (InterPro:IPR008271); BEST Arabidopsis thaliana protein match is: Protein kinase superfamily protein (TAIR:AT1G11050.1); Has 112833 Blast hits to 111726 proteins in 4356 species: Archae - 97; Bacteria - 12546; Metazoa - 41926; Fungi - 9138; Plants - 32648; Viruses - 383; Other Eukaryotes - 16095 (source: NCBI BLink). & (loc_os01g28730.1 : 521.0) no description available & (chl4|513519 : 130.0) no description available	2.05583	3.08804	1.28942	4.16025	4.50384	2.42447	4.22796	3.74549	2.55663	6.77192	3.05251	0	3.91394	3.77591	1.34582	3.75283	2.56093	2.7497	4.38643	1.9866	7.07609	4.26567	4.6126	4.40707	4.08014	7.87671	8.51152	5.53422	12.4125	8.40311	7.41487	5.41811	9.10086	1.86558	2.26137	2.97598	2.94132	2.46926	4.99239	2.10134	2.35247
				lcl|PKPP01001260.1_cds_PWA84158.1_15716	Concanavalin A-like lectin/glucanase, subgroup [Artemisia annua]	30.2.23	signalling.receptor kinases.RKF3 like	(at2g48010 : 300.0) receptor-like serine/threonine kinase (RKF3); receptor-like kinase in in flowers 3 (RKF3); FUNCTIONS IN: receptor signaling protein serine/threonine kinase activity, kinase activity; INVOLVED IN: protein amino acid phosphorylation; LOCATED IN: plasma membrane; EXPRESSED IN: 22 plant structures; EXPRESSED DURING: 13 growth stages; CONTAINS InterPro DOMAIN/s: Protein kinase, ATP binding site (InterPro:IPR017441), Protein kinase, catalytic domain (InterPro:IPR000719), Serine/threonine-protein kinase-like domain (InterPro:IPR017442), Protein kinase-like domain (InterPro:IPR011009), Serine/threonine-protein kinase, active site (InterPro:IPR008271); BEST Arabidopsis thaliana protein match is: Protein kinase superfamily protein (TAIR:AT1G11050.1); Has 112833 Blast hits to 111726 proteins in 4356 species: Archae - 97; Bacteria - 12546; Metazoa - 41926; Fungi - 9138; Plants - 32648; Viruses - 383; Other Eukaryotes - 16095 (source: NCBI BLink). & (loc_os01g28730.1 : 181.0) no description available	0.00473634	0	0	0	0	0.0100499	0.128114	0.0202703	0.0149601	0	0	0	0.0825865	0	0.0144656	0.0357791	0	0	0	0.027153	0	0.0414921	0	0.063503	0.044918	0	0	0	1.03003	0	0	0	0	0.0898016	0.0334202	0	0	0.0360306	0.0308013	0	0
				lcl|PKPP01001260.1_cds_PWA84159.1_15717	hypothetical protein CTI12_AA160730 [Artemisia annua]	35.2	not assigned.unknown	(at1g26180 : 221.0) unknown protein; CONTAINS InterPro DOMAIN/s: Protein of unknown function DUF2232, membrane (InterPro:IPR018710); Has 285 Blast hits to 285 proteins in 90 species: Archae - 0; Bacteria - 140; Metazoa - 0; Fungi - 0; Plants - 40; Viruses - 0; Other Eukaryotes - 105 (source: NCBI BLink). & (loc_os02g22060.1 : 207.0) no description available & (chl4|524773 : 98.2) no description available	1.31101	1.18428	2.12935	2.53037	3.35058	3.69434	3.33358	1.81391	1.19784	2.39392	1.76639	11.2502	4.4802	2.05743	1.76567	3.93837	1.03904	1.33338	3.59078	1.25598	2.84542	3.22504	3.44223	2.57063	2.8279	2.17375	2.94844	1.93813	3.83987	2.91639	3.07571	4.56109	1.95537	0.796232	6.86363	6.36286	7.46444	7.72191	2.57144	3.53656	5.60329
				lcl|PKPP01001260.1_cds_PWA84160.1_15718	zinc finger, CCHC-type [Artemisia annua]	35.2	not assigned.unknown		0	0.0709291	0.0467725	0	0	0	0	0	0	0.063882	0	0	0	0	0	0.0602348	0	0	0	0	0	0	0	0.0712722	0	0	0.0872446	0	0.0583239	0	0	0	0	0	0	0	0	0	0	0	0
				lcl|PKPP01001261.1_cds_PWA84141.1_15719	hypothetical protein CTI12_AA161320 [Artemisia annua]	35.2	not assigned.unknown	no hits &	0.0735665	0	0.366922	1.16726	0.823629	0	0.516907	0.214167	0.316122	0.100229	0.2054	0	0	0.58727	0	0.0945063	0.196166	0	0.597662	0	0.577051	0.547981	0.107959	0.559118	0.830518	0.261478	0.547535	0	1.00659	0.283161	0.419541	0.291167	0.466336	0.232991	0	0.170969	0	0	0.488148	0	0
				lcl|PKPP01001261.1_cds_PWA84142.1_15720	Coatomer, alpha subunit, C-terminal [Artemisia annua]	31.4	cell.vesicle transport	(at1g62020 : 182.0) Coatomer, alpha subunit; FUNCTIONS IN: structural molecule activity, transporter activity; INVOLVED IN: intracellular protein transport, vesicle-mediated transport, ER to Golgi vesicle-mediated transport; LOCATED IN: COPI vesicle coat, plasma membrane, CUL4 RING ubiquitin ligase complex, membrane; EXPRESSED IN: 25 plant structures; EXPRESSED DURING: 14 growth stages; CONTAINS InterPro DOMAIN/s: WD40 repeat 2 (InterPro:IPR019782), Coatomer, WD associated region (InterPro:IPR006692), WD40 repeat, conserved site (InterPro:IPR019775), Cytochrome cd1-nitrite reductase-like, C-terminal haem d1 (InterPro:IPR011048), WD40 repeat (InterPro:IPR001680), G-protein beta WD-40 repeat, region (InterPro:IPR020472), WD40 repeat-like-containing domain (InterPro:IPR011046), WD40-repeat-containing domain (InterPro:IPR017986), WD40/YVTN repeat-like-containing domain (InterPro:IPR015943), Coatomer, alpha subunit (InterPro:IPR016391), WD40 repeat, subgroup (InterPro:IPR019781), Coatomer, alpha subunit, C-terminal (InterPro:IPR010714); BEST Arabidopsis thaliana protein match is: Coatomer, alpha subunit (TAIR:AT2G21390.1); Has 77998 Blast hits to 29937 proteins in 781 species: Archae - 58; Bacteria - 8535; Metazoa - 32327; Fungi - 16718; Plants - 10020; Viruses - 0; Other Eukaryotes - 10340 (source: NCBI BLink). & (loc_os09g04110.2 : 150.0) no description available & (chl4|514240 : 111.0) no description available	0	0	0	0	0	0	0	0	0	0	0	0	0.108112	0	0	0	0	0	0	0	0	0	0	0	0	0	0	0	0	0	0.144326	0	0.320848	0	0	0	0	0	0	0	0
				lcl|PKPP01001261.1_cds_PWA84143.1_15721	hypothetical protein CTI12_AA161340 [Artemisia annua]	35.2	not assigned.unknown	no hits &	0.389547	13.3713	0.400027	0.387008	0.143429	2.70678	1.54852	0	0.274954	1.33169	0	0.304368	1.87462	0.174214	0.131084	0	0.878843	0	0.180037	32.8376	0.648844	0.858798	0	0.203081	0	0.242669	0	0.775363	0.231306	0.272338	0.993243	0	0	0	0	0	0	0	0	0	0
				lcl|PKPP01001261.1_cds_PWA84144.1_15722	H(+)-ATPase 1 [Artemisia annua]	34.1.2	transport.p- and v-ATPases.H+-exporting ATPase	(loc_os04g56160.1 : 1590.0) no description available & (at5g57350 : 1556.0) member of Plasma membrane H+-ATPase family; H(+)-ATPase 3 (HA3); FUNCTIONS IN: ATPase activity, hydrogen-exporting ATPase activity, phosphorylative mechanism; INVOLVED IN: cation transport, metabolic process, ATP biosynthetic process; LOCATED IN: plasma membrane; EXPRESSED IN: 24 plant structures; EXPRESSED DURING: 13 growth stages; CONTAINS InterPro DOMAIN/s: ATPase, P-type, ATPase-associated domain (InterPro:IPR008250), ATPase, P-type cation-transporter, N-terminal (InterPro:IPR004014), Haloacid dehalogenase-like hydrolase (InterPro:IPR005834), ATPase, P-type, H+ transporting proton pump (InterPro:IPR000695), ATPase, P-type, K/Mg/Cd/Cu/Zn/Na/Ca/Na/H-transporter (InterPro:IPR001757), ATPase, P-type, plasma-membrane proton-efflux (InterPro:IPR006534), ATPase, P-type phosphorylation site (InterPro:IPR018303); BEST Arabidopsis thaliana protein match is: H(+)-ATPase 2 (TAIR:AT4G30190.1). & (chl4|510431 : 613.0) no description available	45.8797	40.8952	54.02	107.011	104.607	74.905	62.8275	22.6085	39.7366	53.0819	39.5987	0.533585	103.677	102.164	0.716499	34.0379	44.4289	44.7639	32.8649	66.9609	166.973	98.0736	32.4543	97.3065	96.8789	172.621	268.41	194.65	33.1015	266.245	176.107	200.463	283.491	28.4456	181.376	109.645	184.086	150.614	192.932	134.729	115.038
				lcl|PKPP01001261.1_cds_PWA84145.1_15723	EF-hand domain pair [Artemisia annua]	30.3	signalling.calcium	(at1g53210 : 152.0) sodium/calcium exchanger family protein / calcium-binding EF hand family protein; FUNCTIONS IN: calcium ion binding; INVOLVED IN: transmembrane transport; LOCATED IN: vacuolar membrane, plasma membrane, vacuole, membrane, plant-type vacuole; EXPRESSED IN: 27 plant structures; EXPRESSED DURING: 16 growth stages; CONTAINS InterPro DOMAIN/s: EF-Hand 1, calcium-binding site (InterPro:IPR018247), Sodium/calcium exchanger membrane region (InterPro:IPR004837), EF-HAND 2 (InterPro:IPR018249), EF-hand-like domain (InterPro:IPR011992), Calcium-binding EF-hand (InterPro:IPR002048); BEST Arabidopsis thaliana protein match is: Calcium-binding EF-hand family protein (TAIR:AT1G29020.1); Has 622 Blast hits to 603 proteins in 166 species: Archae - 12; Bacteria - 69; Metazoa - 8; Fungi - 194; Plants - 285; Viruses - 0; Other Eukaryotes - 54 (source: NCBI BLink). & (loc_os01g11414.1 : 144.0) no description available	8.96489	1.65661	0.608563	9.97045	9.76069	0.492724	15.1707	13.834	2.96776	5.13553	7.39152	0.19631	10.5455	10.2017	0.0180246	1.26407	3.45302	3.35947	1.01075	3.13947	0.94148	1.08732	1.32937	0.850785	0.832064	0.905096	0.532357	8.78503	0.382955	0.329168	0.847736	8.26846	0.691778	4.20759	10.95	16.5616	22.2501	6.18496	8.73382	10.0561	12.0272
				lcl|PKPP01001261.1_cds_PWA84146.1_15724	EF-hand domain pair [Artemisia annua]	30.3	signalling.calcium	(loc_os01g11414.1 : 175.0) no description available & (at1g53210 : 135.0) sodium/calcium exchanger family protein / calcium-binding EF hand family protein; FUNCTIONS IN: calcium ion binding; INVOLVED IN: transmembrane transport; LOCATED IN: vacuolar membrane, plasma membrane, vacuole, membrane, plant-type vacuole; EXPRESSED IN: 27 plant structures; EXPRESSED DURING: 16 growth stages; CONTAINS InterPro DOMAIN/s: EF-Hand 1, calcium-binding site (InterPro:IPR018247), Sodium/calcium exchanger membrane region (InterPro:IPR004837), EF-HAND 2 (InterPro:IPR018249), EF-hand-like domain (InterPro:IPR011992), Calcium-binding EF-hand (InterPro:IPR002048); BEST Arabidopsis thaliana protein match is: Calcium-binding EF-hand family protein (TAIR:AT1G29020.1); Has 622 Blast hits to 603 proteins in 166 species: Archae - 12; Bacteria - 69; Metazoa - 8; Fungi - 194; Plants - 285; Viruses - 0; Other Eukaryotes - 54 (source: NCBI BLink).	3.69675	3.04413	1.93896	6.57376	6.90161	1.2268	12.6297	57.6916	7.13261	4.21272	16.2562	0.314091	7.67898	6.1308	0	0.662066	7.44784	7.36174	0.489853	2.77252	2.31946	0.605666	0.751755	0.657158	0.771212	2.08347	1.59786	9.74417	1.35227	1.44153	2.03817	9.2863	1.61218	9.90345	1.8662	10.2432	2.11494	1.51959	9.58559	5.84825	8.17531
				lcl|PKPP01001261.1_cds_PWA84147.1_15725	leucine-rich repeat protein [Artemisia annua]	30.2.12	signalling.receptor kinases.leucine rich repeat XII	(at3g47570 : 302.0) Leucine-rich repeat protein kinase family protein; FUNCTIONS IN: protein serine/threonine kinase activity, kinase activity, ATP binding; INVOLVED IN: transmembrane receptor protein tyrosine kinase signaling pathway, protein amino acid phosphorylation; LOCATED IN: plasma membrane; EXPRESSED IN: 13 plant structures; EXPRESSED DURING: 8 growth stages; CONTAINS InterPro DOMAIN/s: Protein kinase, ATP binding site (InterPro:IPR017441), Protein kinase, catalytic domain (InterPro:IPR000719), Leucine-rich repeat-containing N-terminal domain, type 2 (InterPro:IPR013210), Leucine-rich repeat (InterPro:IPR001611), Serine/threonine-protein kinase-like domain (InterPro:IPR017442), Protein kinase-like domain (InterPro:IPR011009), Serine/threonine-protein kinase, active site (InterPro:IPR008271); BEST Arabidopsis thaliana protein match is: Leucine-rich repeat protein kinase family protein (TAIR:AT3G47580.1); Has 213556 Blast hits to 133070 proteins in 4776 species: Archae - 194; Bacteria - 22980; Metazoa - 68117; Fungi - 10236; Plants - 86850; Viruses - 328; Other Eukaryotes - 24851 (source: NCBI BLink). & (loc_os11g07060.5 : 302.0) no description available & (chl4|521972 : 148.0) no description available	0	0	0	0	0	0	0	0	0	0	0	0	0.060942	0	0	0.0137446	0	0	0	0.0208618	0	0.0318786	0.0157011	0	0.0172553	0	0	0	0	0	0.0203388	0	0	0	0	0.0248651	0.0542708	0	0.0236648	0	0
				lcl|PKPP01001262.1_cds_PWA84136.1_15726	hypothetical protein CTI12_AA161690 [Artemisia annua]	35.2	not assigned.unknown	no hits &	0	0	0	0	0	0	0	0	0	0	0	0	0	0	0	0	0	0	0	0	0	0	0	0	0	0	0	0	0	0	0	0	0	0	0	0	0	0	0	0	0
				lcl|PKPP01001262.1_cds_PWA84137.1_15727	hypothetical protein CTI12_AA161700 [Artemisia annua]	35.2	not assigned.unknown	no hits &	0.12332	0	0	0	0	0.086761	0	0.179504	0.132479	0	0	0	0	0	0	0.158421	0	0.161311	0	0	0	0	0	0	0	0.219158	0	0	0.30679	0	0	0	0	0	0	0	0	0	0	0	0
				lcl|PKPP01001262.1_cds_PWA84138.1_15728	Cyclin-like protein [Artemisia annua]	27.3.50	RNA.regulation of transcription.General Transcription	(at4g35540 : 321.0) zinc ion binding;transcription regulators; FUNCTIONS IN: transcription regulator activity, zinc ion binding; INVOLVED IN: regulation of transcription, DNA-dependent, regulation of transcription, transcription initiation; EXPRESSED IN: 24 plant structures; EXPRESSED DURING: 14 growth stages; CONTAINS InterPro DOMAIN/s: Transcription factor TFIIB related (InterPro:IPR000812), Cyclin-like (InterPro:IPR011028), Zinc finger, TFIIB-type (InterPro:IPR013137); Has 1807 Blast hits to 1807 proteins in 277 species: Archae - 0; Bacteria - 0; Metazoa - 736; Fungi - 347; Plants - 385; Viruses - 0; Other Eukaryotes - 339 (source: NCBI BLink). & (loc_os08g42020.2 : 191.0) no description available	4.3636	7.36762	1.83249	4.5722	4.5973	4.81134	7.63616	4.44915	2.28856	7.40328	6.1204	0	8.15545	4.43639	3.36749	3.51014	2.98436	2.72606	3.07264	5.28258	3.22096	4.02461	2.53726	4.52878	4.13284	4.00542	2.87238	3.42002	11.5021	2.76297	3.84428	3.11604	3.03354	1.76008	3.70475	2.43959	3.79774	3.43495	3.24372	2.72529	2.49079
				lcl|PKPP01001262.1_cds_PWA84139.1_15729	HSP20-like chaperone [Artemisia annua]	20.2.1	stress.abiotic.heat	(at5g12020 : 133.0) 17.6 kDa class II heat shock protein (HSP17.6II); CONTAINS InterPro DOMAIN/s: Heat shock protein Hsp20 (InterPro:IPR002068), HSP20-like chaperone (InterPro:IPR008978); BEST Arabidopsis thaliana protein match is: heat shock protein 17.6A (TAIR:AT5G12030.1); Has 1807 Blast hits to 1807 proteins in 277 species: Archae - 0; Bacteria - 0; Metazoa - 736; Fungi - 347; Plants - 385; Viruses - 0; Other Eukaryotes - 339 (source: NCBI BLink). & (loc_os01g08860.1 : 128.0) no description available	2.36627	4.72073	0.583054	44.1976	44.3461	0.224184	70.3644	0	1452.17	5.30364	6.93578	6.33261	780.201	42.443	14.3376	18.0636	1318.78	1381.06	16.5673	0.465836	3.89707	29.8879	19.5313	35.8396	31.2024	3.11625	1.63136	3.21055	0.284028	0.843663	3.64855	2.02421	1.23504	75.1039	0.701366	0.339596	1.11181	1.5123	2.58562	0	0
				lcl|PKPP01001262.1_cds_PWA84140.1_15730	glyoxalase/Bleomycin resistance protein/Dihydroxybiphenyl dioxygenase [Artemisia annua]	35.2	not assigned.unknown	(at5g48480 : 92.8) Lactoylglutathione lyase / glyoxalase I family protein; FUNCTIONS IN: molecular_function unknown; INVOLVED IN: biological_process unknown; LOCATED IN: cellular_component unknown; EXPRESSED IN: 24 plant structures; EXPRESSED DURING: 14 growth stages; Has 30201 Blast hits to 17322 proteins in 780 species: Archae - 12; Bacteria - 1396; Metazoa - 17338; Fungi - 3422; Plants - 5037; Viruses - 0; Other Eukaryotes - 2996 (source: NCBI BLink).	653.074	1435.37	354.739	122.975	120.879	117.897	75.2553	941.172	110.955	59.1146	775.768	712.483	28.9427	117.47	332.457	228.328	97.5362	110.967	222.703	528.413	71.5738	179.316	213.339	185.699	182.846	77.7501	56.9964	126.027	358.613	60.4777	75.9048	115.105	58.481	262.623	99.6319	122.78	87.5599	137.811	111.433	112.646	88.2223
				lcl|PKPP01001263.1_cds_PWA84131.1_15731	hypothetical protein CTI12_AA162350 [Artemisia annua]	35.2	not assigned.unknown	no hits &	0	0	0	0	0	0	0	0	0	0	0	0	0	0	0	0	0	0	0	0	0	0	0	0	0	0	0	0	0	0	0	0	0	0	0	0	0	0	0	0	0
				lcl|PKPP01001263.1_cds_PWA84132.1_15732	hypothetical protein CTI12_AA162360 [Artemisia annua]	35.2	not assigned.unknown	no hits &	0	0	0	0	0	0.0785846	0	0	0	0	0	0	0	0.148611	0	0.143491	0	0	0	0	0	0	0	0	0	0	0	0.409023	0.694695	0	0	0.442086	0	0	0	0	0	0	0.741167	0	0
				lcl|PKPP01001263.1_cds_PWA84133.1_15733	GDSL-like Lipase/Acylhydrolase superfamily protein [Artemisia annua]	35.2	not assigned.unknown	no hits &	0.893026	0	0	0	0	0	0	0	0	0	0	0	0	0	0	0	0	0	0	0	0	0	0	0	0	0	0	0	0	0	0	0	0	0	0	0	0	0	0	0	0
				lcl|PKPP01001263.1_cds_PWA84134.1_15734	Methyltransferase-like protein [Artemisia annua]	35.1	not assigned.no ontology	(at1g54650 : 118.0) Methyltransferase family protein; FUNCTIONS IN: methyltransferase activity; INVOLVED IN: biological_process unknown; LOCATED IN: cellular_component unknown; EXPRESSED IN: 13 plant structures; EXPRESSED DURING: 8 growth stages; CONTAINS InterPro DOMAIN/s: Methyltransferase, METTL2, predicted (InterPro:IPR017280), Methyltransferase type 12 (InterPro:IPR013217); BEST Arabidopsis thaliana protein match is: S-adenosyl-L-methionine-dependent methyltransferases superfamily protein (TAIR:AT2G26200.1). & (loc_os07g23169.1 : 108.0) no description available	0	0	0	0	0	0	0	0	0	0	0	0	0	0	0	0	0	0	0	0	0	0	0	0	0	0	0	0	0	0	0	0	0	0	0	0	0	0	0	0	0
				lcl|PKPP01001263.1_cds_PWA84135.1_15735	RNA-directed DNA polymerase, eukaryota, Reverse transcriptase zinc-binding domain protein [Artemisia annua]	35.2	not assigned.unknown	no hits &	0	0	0	0	0	0	0	0	0	0.0420033	0	0	0.175605	0	0	0	0	0	0	0	0	0	0	0	0	0	0	0	0	0	0	0	0	0	0	0	0	0	0	0	0
				lcl|PKPP01001264.1_cds_PWA84125.1_15736	zinc finger, CCHC-type, Zinc finger, RING/FYVE/PHD-type, DWNN domain protein [Artemisia annua]	30.11	signalling.light	(loc_os02g44790.1 : 203.0) no description available & (at4g38180 : 150.0) FAR1-related sequence 5 (FRS5); FUNCTIONS IN: zinc ion binding; INVOLVED IN: response to red or far red light; LOCATED IN: cellular_component unknown; EXPRESSED IN: 22 plant structures; EXPRESSED DURING: 13 growth stages; CONTAINS InterPro DOMAIN/s: MULE transposase, conserved domain (InterPro:IPR018289), Transcription factor, FAR1-related (InterPro:IPR004330), Zinc finger, PMZ-type (InterPro:IPR006564), Zinc finger, SWIM-type (InterPro:IPR007527); BEST Arabidopsis thaliana protein match is: FAR1-related sequence 3 (TAIR:AT2G27110.2); Has 1793 Blast hits to 1580 proteins in 47 species: Archae - 2; Bacteria - 0; Metazoa - 4; Fungi - 136; Plants - 1646; Viruses - 0; Other Eukaryotes - 5 (source: NCBI BLink).	0.827869	4.74144	0.628761	1.32425	1.23524	1.5956	1.2243	0.902963	1.10495	1.36765	1.96564	2.46598	1.16065	1.485	0.619957	0.970976	1.19509	0.973868	1.13232	2.06794	1.1766	1.50256	1.00349	1.49858	1.47208	0.907842	1.27447	0.769213	2.51914	1.17633	0.979034	1.16628	0.998795	0.183885	1.32778	1.70982	1.89962	1.3658	1.05402	1.73344	1.51475
				lcl|PKPP01001264.1_cds_PWA84126.1_15737	PC-Esterase [Artemisia annua]	35.2	not assigned.unknown	(at3g14850 : 144.0) Encodes a member of the TBL (TRICHOME BIREFRINGENCE-LIKE) gene family containing a plant-specific DUF231 (domain of unknown function) domain. TBL gene family has 46 members, two of which (TBR/AT5G06700 and TBL3/AT5G01360) have been shown to be involved in the synthesis and deposition of secondary wall cellulose, presumably by influencing the esterification state of pectic polymers. A nomenclature for this gene family has been proposed (Volker Bischoff & Wolf Scheible, 2010, personal communication).; TRICHOME BIREFRINGENCE-LIKE 41 (TBL41); INVOLVED IN: biological_process unknown; LOCATED IN: endomembrane system; EXPRESSED IN: 11 plant structures; EXPRESSED DURING: 4 anthesis, C globular stage, petal differentiation and expansion stage; CONTAINS InterPro DOMAIN/s: Protein of unknown function DUF231, plant (InterPro:IPR004253); BEST Arabidopsis thaliana protein match is: TRICHOME BIREFRINGENCE-LIKE 38 (TAIR:AT1G29050.1); Has 1339 Blast hits to 1315 proteins in 28 species: Archae - 0; Bacteria - 0; Metazoa - 0; Fungi - 2; Plants - 1337; Viruses - 0; Other Eukaryotes - 0 (source: NCBI BLink). & (loc_os01g11810.1 : 109.0) no description available	0.207801	0.0523908	0	0.0732697	0.0775495	0	0	0	0.223235	0.219131	0	0	0.0109648	0	0	0	0	0	0	0	0.385852	0	0	0	0.223423	0	0.222317	0	0.0861603	0	0.131674	0.274151	0.0162672	0.109687	0.332466	0	0.527026	0.537651	0	0	0
				lcl|PKPP01001264.1_cds_PWA84127.1_15738	S-adenosyl-L-methionine-dependent methyltransferases superfamily protein [Artemisia annua]	17.8.1	hormone metabolism.salicylic acid.synthesis-degradation	(at5g66430 : 285.0) S-adenosyl-L-methionine-dependent methyltransferases superfamily protein; FUNCTIONS IN: methyltransferase activity; INVOLVED IN: biological_process unknown; LOCATED IN: cellular_component unknown; EXPRESSED IN: pollen tube; CONTAINS InterPro DOMAIN/s: SAM dependent carboxyl methyltransferase (InterPro:IPR005299); BEST Arabidopsis thaliana protein match is: S-adenosyl-L-methionine-dependent methyltransferases superfamily protein (TAIR:AT5G04370.1); Has 1807 Blast hits to 1807 proteins in 277 species: Archae - 0; Bacteria - 0; Metazoa - 736; Fungi - 347; Plants - 385; Viruses - 0; Other Eukaryotes - 339 (source: NCBI BLink). & (loc_os02g48770.1 : 228.0) no description available	3.80914	5.15643	1.81551	10.2787	9.10091	4.93776	2.86652	16.4174	4.905	2.22233	1.21431	0	2.01682	8.88098	0	1.32371	5.12126	5.10049	1.36349	5.61905	4.99646	1.73541	1.27157	1.74762	1.7883	5.06219	2.09157	19.7122	0	2.37705	5.24618	17.9313	2.52364	2.40668	1.71903	9.0713	2.12021	2.72662	18.7508	7.08697	8.09798
				lcl|PKPP01001264.1_cds_PWA84128.1_15739	hypothetical protein CTI12_AA162920 [Artemisia annua]	30.5	signalling.G-proteins	(loc_os09g30090.1 : 154.0) no description available & (at3g49180 : 130.0) ROOT INITIATION DEFECTIVE 3 (RID3); CONTAINS InterPro DOMAIN/s: WD40 repeat 2 (InterPro:IPR019782), WD40 repeat, conserved site (InterPro:IPR019775), WD40 repeat (InterPro:IPR001680), G-protein beta WD-40 repeat, region (InterPro:IPR020472), WD40 repeat-like-containing domain (InterPro:IPR011046), WD40-repeat-containing domain (InterPro:IPR017986), WD40/YVTN repeat-like-containing domain (InterPro:IPR015943), WD40 repeat, subgroup (InterPro:IPR019781); BEST Arabidopsis thaliana protein match is: Transducin/WD40 repeat-like superfamily protein (TAIR:AT1G11160.1); Has 42486 Blast hits to 21489 proteins in 714 species: Archae - 48; Bacteria - 7251; Metazoa - 15456; Fungi - 9258; Plants - 4698; Viruses - 0; Other Eukaryotes - 5775 (source: NCBI BLink).	0.0975281	0.35039	0.340504	0.0257909	0	0.0171539	0	0.106471	0	0	0	2.00491	0	0.0324397	0.519208	0	0	0	0	0.237705	0	0	0	0.0370616	0.117967	0	0	0	0.515583	0	0	0.0482506	0	0.0772199	0	0	0.0618377	0	0	0	0
				lcl|PKPP01001264.1_cds_PWA84129.1_15740	B-box-type zinc finger protein 22 [Artemisia annua]	27.3.7	RNA.regulation of transcription.C2C2(Zn) CO-like, Constans-like zinc finger family	(at1g78600 : 229.0) light-regulated zinc finger protein 1 (LZF1); CONTAINS InterPro DOMAIN/s: Zinc finger, B-box (InterPro:IPR000315); BEST Arabidopsis thaliana protein match is: B-box zinc finger family protein (TAIR:AT1G06040.1). & (loc_os06g05890.1 : 171.0) no description available	15.7711	12.2359	11.962	25.8176	24.6168	5.10676	9.05871	18.5862	17.3978	8.58996	8.06213	16.1708	3.04299	24.0847	83.8938	12.5463	18.4133	18.0886	12.2196	6.42228	62.782	30.5463	12.518	32.6168	31.5304	55.6475	72.0646	11.8349	23.1763	65.6321	58.6848	11.2888	69.3353	10.5434	2.92449	7.30581	1.83645	4.15819	12.1875	5.96058	8.20478
				lcl|PKPP01001264.1_cds_PWA84130.1_15741	hypothetical protein CTI12_AA162940 [Artemisia annua]	35.2	not assigned.unknown	no hits &	0	0	0	0	0	0	0	0	0	0	0	0	0	0	0	0	0	0	0	0	0	0	0	0	0	0	0	0	0	0	0	0	0	0	0	0	0	0	0	0	0
				lcl|PKPP01001265.1_cds_PWA84121.1_15742	aldehyde dehydrogenase 12A1 [Artemisia annua]	13.2.2.2	amino acid metabolism.degradation.glutamate family.proline	(at5g62530 : 929.0) Encodes mitochondrial Delta-pyrroline-5- carboxylate dehydrogenase. Involved in the catabolism of proline to glutamate. Involved in protection from proline toxicity. Induced at pathogen infection sites. P5CDH and SRO5 (an overlapping gene in the sense orientation) generate 24-nt and 21-nt siRNAs, which together are components of a regulatory loop controlling reactive oxygen species (ROS) production and stress response.; aldehyde dehydrogenase 12A1 (ALDH12A1); FUNCTIONS IN: 3-chloroallyl aldehyde dehydrogenase activity, cobalt ion binding, zinc ion binding, 1-pyrroline-5-carboxylate dehydrogenase activity; INVOLVED IN: oxygen and reactive oxygen species metabolic process, response to salt stress, proline catabolic process to glutamate, proline metabolic process; LOCATED IN: mitochondrion, chloroplast; EXPRESSED IN: 25 plant structures; EXPRESSED DURING: 13 growth stages; CONTAINS InterPro DOMAIN/s: Aldehyde/histidinol dehydrogenase (InterPro:IPR016161), Aldehyde dehydrogenase (InterPro:IPR015590), Aldehyde dehydrogenase, N-terminal (InterPro:IPR016162), Aldehyde dehydrogenase, conserved site (InterPro:IPR016160); BEST Arabidopsis thaliana protein match is: aldehyde dehydrogenase 7B4 (TAIR:AT1G54100.2); Has 30201 Blast hits to 17322 proteins in 780 species: Archae - 12; Bacteria - 1396; Metazoa - 17338; Fungi - 3422; Plants - 5037; Viruses - 0; Other Eukaryotes - 2996 (source: NCBI BLink). & (loc_os05g45960.1 : 729.0) no description available & (chl4|513273 : 723.0) no description available	20.2481	21.7655	17.3193	10.636	10.2427	10.6485	14.8896	32.9345	11.4024	14.9863	15.1136	17.1324	16.8385	9.94042	5.7331	159.004	12.4804	12.4843	159.381	13.4495	55.9278	158.728	159.652	158.276	160.344	55.7836	53.634	12.2851	10.4087	56.9027	55.9496	11.9427	58.8086	9.79897	18.3699	14.5405	18.8021	27.113	11.4078	16.9191	14.1066
				lcl|PKPP01001265.1_cds_PWA84122.1_15743	Pentatricopeptide repeat-containing protein [Artemisia annua]	35.1.5	not assigned.no ontology.pentatricopeptide (PPR) repeat-containing protein	(loc_os02g58300.1 : 175.0) no description available & (at1g61870 : 153.0) pentatricopeptide repeat 336 (PPR336); LOCATED IN: mitochondrion, membrane; EXPRESSED IN: 22 plant structures; EXPRESSED DURING: 13 growth stages; CONTAINS InterPro DOMAIN/s: Pentatricopeptide repeat (InterPro:IPR002885); BEST Arabidopsis thaliana protein match is: Tetratricopeptide repeat (TPR)-like superfamily protein (TAIR:AT1G11630.1); Has 31000 Blast hits to 9550 proteins in 270 species: Archae - 4; Bacteria - 23; Metazoa - 297; Fungi - 351; Plants - 29494; Viruses - 0; Other Eukaryotes - 831 (source: NCBI BLink).	5.10372	9.89679	6.26226	8.22087	9.92302	2.47226	9.7826	1.87612	5.94027	5.94894	1.48728	1.85148	6.49278	8.17283	4.62705	7.0075	6.17317	5.83401	6.10687	5.93578	5.49938	8.95955	8.23735	8.10448	7.77923	5.97211	4.60922	7.08259	4.92375	5.72179	7.59942	7.58767	5.22138	4.64187	0.938683	1.31335	0.745284	1.25275	7.72496	0.904075	1.08277
				lcl|PKPP01001265.1_cds_PWA84123.1_15744	Pentatricopeptide repeat-containing protein [Artemisia annua]	35.1.5	not assigned.no ontology.pentatricopeptide (PPR) repeat-containing protein	(at2g26790 : 522.0) Pentatricopeptide repeat (PPR) superfamily protein; INVOLVED IN: biological_process unknown; LOCATED IN: mitochondrion; CONTAINS InterPro DOMAIN/s: Pentatricopeptide repeat (InterPro:IPR002885); BEST Arabidopsis thaliana protein match is: Tetratricopeptide repeat (TPR)-like superfamily protein (TAIR:AT1G13800.1); Has 52197 Blast hits to 13814 proteins in 285 species: Archae - 9; Bacteria - 44; Metazoa - 475; Fungi - 643; Plants - 49485; Viruses - 2; Other Eukaryotes - 1539 (source: NCBI BLink). & (loc_os11g43800.1 : 457.0) no description available & (chl4|509971 : 104.0) no description available	0.649821	0.874089	0.253375	1.31995	1.35961	0.443699	3.56317	0.670453	0.341014	2.99211	0.48091	0	2.11975	1.32223	0.444052	0.525612	0.407908	0.455239	0.765458	0.678025	1.08434	0.663239	0.735816	0.70406	0.874498	0.84457	1.17453	0.878987	1.03486	0.928276	1.37628	1.10365	0.79196	0.302532	0.0814412	0.150141	0.0629709	0.145677	0.812639	0.385723	0.119657
				lcl|PKPP01001265.1_cds_PWA84124.1_15745	calcium-dependent lipid-binding (CaLB domain) family protein [Artemisia annua]	35.1.19	not assigned.no ontology.C2 domain-containing protein	(at3g19830 : 739.0) NTMC2T5.2; FUNCTIONS IN: molecular_function unknown; INVOLVED IN: biological_process unknown; LOCATED IN: chloroplast; CONTAINS InterPro DOMAIN/s: Protein of unknown function DUF2404, transmembrane (InterPro:IPR019411), C2 membrane targeting protein (InterPro:IPR018029), C2 calcium/lipid-binding domain, CaLB (InterPro:IPR008973), C2 calcium-dependent membrane targeting (InterPro:IPR000008); BEST Arabidopsis thaliana protein match is: N-terminal-transmembrane-C2 domain type 5.1 (TAIR:AT1G50260.1); Has 1308 Blast hits to 1143 proteins in 177 species: Archae - 0; Bacteria - 2; Metazoa - 350; Fungi - 235; Plants - 647; Viruses - 0; Other Eukaryotes - 74 (source: NCBI BLink). & (loc_os02g58230.1 : 670.0) no description available & (chl4|518433 : 179.0) no description available	5.30819	4.59854	3.06278	2.78383	2.83731	1.51725	3.1162	8.6902	6.09947	4.28276	7.90926	0.108312	3.26619	2.41537	1.13275	3.94433	6.2866	6.99661	4.4873	2.542	3.45967	6.15329	4.2197	5.5931	5.895	3.65935	3.44594	3.74778	2.24302	3.07175	3.9606	3.66495	3.19235	1.76218	4.59072	6.00296	6.64376	3.15242	3.7998	3.95399	5.0503
				lcl|PKPP01001266.1_cds_PWA84115.1_15746	vacuolar protein sorting 45 [Artemisia annua]	29.3.4.3	protein.targeting.secretory pathway.vacuole	(at1g77140 : 945.0) A peripheral membrane protein that associates with microsomal membranes, likely to function in the transport of proteins to the vacuole. It is a member of Sec1p protein family. It may be involved in the regulation of vesicle fusion reactions through interaction with t-SNAREs at the Golgi trans face.; vacuolar protein sorting 45 (VPS45); CONTAINS InterPro DOMAIN/s: Sec1-like protein (InterPro:IPR001619); BEST Arabidopsis thaliana protein match is: secretory 1A (TAIR:AT1G02010.1); Has 1795 Blast hits to 1777 proteins in 228 species: Archae - 0; Bacteria - 2; Metazoa - 694; Fungi - 525; Plants - 216; Viruses - 0; Other Eukaryotes - 358 (source: NCBI BLink). & (loc_os02g24134.1 : 861.0) no description available & (chl4|524643 : 428.0) no description available	11.6641	10.3003	6.45851	5.05604	4.54753	3.88954	7.91595	12.7676	3.69164	7.59496	15.1088	1.57063	12.9997	5.22487	2.1304	6.25998	3.9725	5.55555	7.9209	4.68948	6.85885	8.23861	6.13675	8.52997	6.9934	5.81002	8.07766	6.22383	6.10448	8.09704	6.28933	9.70331	8.26662	2.06883	8.55703	9.19277	9.55498	12.4009	7.83383	11.652	11.1772
				lcl|PKPP01001266.1_cds_PWA84116.1_15747	vacuolar protein sorting 45 [Artemisia annua]	29.3.4.3	protein.targeting.secretory pathway.vacuole	(at1g77140 : 847.0) A peripheral membrane protein that associates with microsomal membranes, likely to function in the transport of proteins to the vacuole. It is a member of Sec1p protein family. It may be involved in the regulation of vesicle fusion reactions through interaction with t-SNAREs at the Golgi trans face.; vacuolar protein sorting 45 (VPS45); CONTAINS InterPro DOMAIN/s: Sec1-like protein (InterPro:IPR001619); BEST Arabidopsis thaliana protein match is: secretory 1A (TAIR:AT1G02010.1); Has 1795 Blast hits to 1777 proteins in 228 species: Archae - 0; Bacteria - 2; Metazoa - 694; Fungi - 525; Plants - 216; Viruses - 0; Other Eukaryotes - 358 (source: NCBI BLink). & (loc_os02g24134.1 : 775.0) no description available & (chl4|524643 : 396.0) no description available	0.490302	0.185007	1.08312	1.41385	1.81212	0.471888	2.7421	0	2.62977	1.10298	0	1.94333	2.23298	1.12899	0.10782	2.39904	2.2957	0.681448	1.06476	0	1.29496	1.02007	2.78378	1.60191	2.65144	2.36897	2.84177	2.37702	1.00992	1.27209	2.29929	1.93065	3.27143	0.695648	1.94305	0.90092	3.69453	1.03637	1.77964	0.526186	0
				lcl|PKPP01001266.1_cds_PWA84117.1_15748	Fatty acid desaturase, type 2 [Artemisia annua]	11.1.15	lipid metabolism.FA synthesis and FA elongation.ACP desaturase	(at1g43800 : 590.0) Plant stearoyl-acyl-carrier-protein desaturase family protein; FUNCTIONS IN: acyl-[acyl-carrier-protein] desaturase activity, oxidoreductase activity, transition metal ion binding; INVOLVED IN: oxidation reduction, fatty acid metabolic process, fatty acid biosynthetic process; LOCATED IN: membrane; EXPRESSED IN: 9 plant structures; EXPRESSED DURING: 6 growth stages; CONTAINS InterPro DOMAIN/s: Ribonucleotide reductase-related (InterPro:IPR012348), Ferritin/ribonucleotide reductase-like (InterPro:IPR009078), Fatty acid desaturase, type 2 (InterPro:IPR005067), Stearoyl-ACP desaturase, conserved site (InterPro:IPR005803); BEST Arabidopsis thaliana protein match is: Plant stearoyl-acyl-carrier-protein desaturase family protein (TAIR:AT2G43710.1); Has 962 Blast hits to 955 proteins in 224 species: Archae - 0; Bacteria - 456; Metazoa - 2; Fungi - 0; Plants - 446; Viruses - 0; Other Eukaryotes - 58 (source: NCBI BLink). & (loc_os01g65830.1 : 540.0) no description available & (chl4|517119 : 427.0) no description available	0.0307189	0.923572	0.252804	0.146223	0.103176	0.0162091	0.0323764	0.704252	0.173252	0.0313891	0.0964894	0	0	0.0919591	0.239323	1.24307	0.122868	0.301369	0.96706	1.03322	0.0361436	0.755102	1.04811	0.875509	1.04039	0.0409442	0	0	3.0091	0	0	0	0	0	0	0	0	0	0.0509585	0	0
				lcl|PKPP01001266.1_cds_PWA84118.1_15749	C2 domain-containing protein [Artemisia annua]	29.3.4.3	protein.targeting.secretory pathway.vacuole	(at1g09070 : 98.2) SRC2 specifically binds the peptide PIEPPPHH, and moves from ER to a vacuole fraction where it gets internalized. Involved in Protein Storage Vacuole targeting.; soybean gene regulated by cold-2 (SRC2); CONTAINS InterPro DOMAIN/s: C2 calcium/lipid-binding domain, CaLB (InterPro:IPR008973), C2 calcium-dependent membrane targeting (InterPro:IPR000008); BEST Arabidopsis thaliana protein match is: Calcium-dependent lipid-binding (CaLB domain) family protein (TAIR:AT3G16510.1); Has 25146 Blast hits to 15856 proteins in 1076 species: Archae - 6; Bacteria - 3010; Metazoa - 13770; Fungi - 3151; Plants - 2962; Viruses - 83; Other Eukaryotes - 2164 (source: NCBI BLink).	0	0	0.149169	0	0.223227	0	0	0	0.107097	0	0.139173	0	0	0.198958	0	0	0	0	0	0	0.703786	0.0742592	0.0731496	0	0.0803906	0.265755	0.55649	0.0912657	0	0.575583	0.379025	0.0986431	0.8426	0	0	0	0	0	0	0	0
				lcl|PKPP01001266.1_cds_PWA84119.1_15750	hypothetical protein CTI12_AA109660 [Artemisia annua]	35.2	not assigned.unknown	(at4g13530 : 142.0) unknown protein; BEST Arabidopsis thaliana protein match is: unknown protein (TAIR:AT4G10080.1); Has 70 Blast hits to 69 proteins in 14 species: Archae - 0; Bacteria - 0; Metazoa - 0; Fungi - 0; Plants - 70; Viruses - 0; Other Eukaryotes - 0 (source: NCBI BLink). & (loc_os02g35220.1 : 110.0) no description available	63.3486	91.1554	46.5147	133.057	132.244	113.915	98.4201	69.4619	75.5891	120.028	99.2938	32.4301	111.996	127.03	111.486	104.211	83.5877	81.2006	103.688	92.3741	197.222	120.688	106.725	127.285	120.747	210.499	275.778	127.766	161.801	263.137	209.135	125.579	260.645	82.5313	120.106	104.314	139.741	117.544	131.112	122.192	112.026
				lcl|PKPP01001266.1_cds_PWA84120.1_15751	hypothetical protein CTI12_AA109670 [Artemisia annua]	35.2	not assigned.unknown	no hits &	2.20337	0	0	0	1.71392	0	1.07565	0	0	0	0	1.70111	0	0	0	0	1.02052	0	0	0	1.2008	0	0	0	0	0	0	1.40146	0.952112	0	0	0	0	0	0	0	0	0	0	0	0
				lcl|PKPP01001267.1_cds_PWA84111.1_15752	ubiquitin-conjugating enzyme/RWD-like protein [Artemisia annua]	29.5.11	protein.degradation.ubiquitin	(loc_os05g48380.1 : 352.0) no description available & (at1g53025 : 330.0) Ubiquitin-conjugating enzyme family protein; FUNCTIONS IN: small conjugating protein ligase activity; INVOLVED IN: regulation of protein metabolic process, post-translational protein modification; CONTAINS InterPro DOMAIN/s: Ubiquitin-conjugating enzyme/RWD-like (InterPro:IPR016135), Ubiquitin-conjugating enzyme, E2 (InterPro:IPR000608); BEST Arabidopsis thaliana protein match is: ubiquitin-conjugating enzyme 25 (TAIR:AT3G15355.1). & (chl4|513066 : 147.0) no description available	14.9549	16.5665	7.35463	14.1044	12.2939	9.68454	21.1077	22.52	9.64781	20.8914	25.02	5.64342	24.9068	13.7488	5.1635	12.6202	9.77764	9.07995	13.647	8.01	13.7813	20.5654	13.4958	21.0728	20.3976	15.0542	15.3969	14.0019	10.732	15.6988	15.1711	16.7247	17.6919	10.4643	15.4352	18.9574	21.8322	16.996	12.9245	20.5667	22.5288
				lcl|PKPP01001267.1_cds_PWA84112.1_15753	Protein kinase, ATP binding site-containing protein [Artemisia annua]	29.4	protein.postranslational modification	(at1g53050 : 696.0) Protein kinase superfamily protein; FUNCTIONS IN: protein serine/threonine kinase activity, protein kinase activity, kinase activity, ATP binding; INVOLVED IN: protein amino acid phosphorylation, N-terminal protein myristoylation; LOCATED IN: plasma membrane; EXPRESSED IN: 24 plant structures; EXPRESSED DURING: 13 growth stages; CONTAINS InterPro DOMAIN/s: Protein kinase, ATP binding site (InterPro:IPR017441), Protein kinase, catalytic domain (InterPro:IPR000719), Serine/threonine-protein kinase domain (InterPro:IPR002290), Serine/threonine-protein kinase-like domain (InterPro:IPR017442), Protein kinase-like domain (InterPro:IPR011009), Serine/threonine-protein kinase, active site (InterPro:IPR008271); BEST Arabidopsis thaliana protein match is: Protein kinase superfamily protein (TAIR:AT1G09600.1); Has 124596 Blast hits to 123234 proteins in 4130 species: Archae - 92; Bacteria - 13981; Metazoa - 46101; Fungi - 12764; Plants - 31065; Viruses - 453; Other Eukaryotes - 20140 (source: NCBI BLink). & (loc_os01g10430.1 : 682.0) no description available & (chl4|525770 : 251.0) no description available	2.53873	1.46541	0.977438	4.86441	4.97401	2.86719	3.30162	1.92873	3.83974	11.5598	3.94828	0	9.65615	4.5777	4.5167	4.49151	3.9786	3.65584	5.27686	1.2701	10.6905	8.32726	4.68967	8.54727	9.37398	10.9429	15.1451	10.9275	3.76731	15.7504	11.0703	11.2159	15.3871	1.86904	12.1051	5.02021	13.9224	9.56473	11.2797	10.0889	7.96077
				lcl|PKPP01001267.1_cds_PWA84113.1_15754	phosphofructokinase 5 [Artemisia annua]	4.2.4	glycolysis.plastid branch.phosphofructokinase (PFK)	(at2g22480 : 852.0) phosphofructokinase 5 (PFK5); CONTAINS InterPro DOMAIN/s: Pyrophosphate-dependent phosphofructokinase TP0108 (InterPro:IPR012004), Phosphofructokinase (InterPro:IPR000023); BEST Arabidopsis thaliana protein match is: phosphofructokinase 4 (TAIR:AT5G61580.1); Has 7923 Blast hits to 7389 proteins in 2127 species: Archae - 28; Bacteria - 5127; Metazoa - 660; Fungi - 395; Plants - 392; Viruses - 2; Other Eukaryotes - 1319 (source: NCBI BLink). & (loc_os08g34050.1 : 723.0) no description available & (chl4|523099 : 405.0) no description available	12.5695	11.0217	7.63675	6.61533	7.38114	3.71719	5.58483	9.68621	2.59802	5.70833	12.9239	0.0171168	15.0692	7.68539	1.39208	7.57893	2.36178	3.36493	7.27911	5.64658	8.09537	11.7952	8.07001	11.9413	12.322	6.0225	8.2832	10.7455	7.97079	6.99621	6.73487	10.6996	8.33231	3.39057	6.76501	5.87096	9.49332	7.9311	10.2211	6.19861	7.45619
				lcl|PKPP01001267.1_cds_PWA84114.1_15755	Zinc finger, RING/FYVE/PHD-type [Artemisia annua]	35.2	not assigned.unknown	no hits &	0	0.0718769	0	0.100521	0	0.267433	0.133544	0	0.153132	0.258943	0	0	0.405964	0	0	0.671437	0.1267	0.310766	0.579027	0.972792	0	1.91122	0.557827	1.58894	1.7625	0	0	0.0869971	1.00476	0	0	0	0	2.18202	0.114031	0.110425	0	0.245875	0.105095	0.123358	0.132182
				lcl|PKPP01001268.1_cds_PWA84095.1_15756	GDSL-like Lipase/Acylhydrolase superfamily protein [Artemisia annua]	26.28	misc.GDSL-motif lipase	(at3g62280 : 499.0) GDSL-like Lipase/Acylhydrolase superfamily protein; FUNCTIONS IN: hydrolase activity, acting on ester bonds, carboxylesterase activity; INVOLVED IN: lipid metabolic process; LOCATED IN: endomembrane system; EXPRESSED IN: hypocotyl, root, flower, cultured cell; EXPRESSED DURING: petal differentiation and expansion stage; CONTAINS InterPro DOMAIN/s: Lipase, GDSL (InterPro:IPR001087); BEST Arabidopsis thaliana protein match is: GDSL-like Lipase/Acylhydrolase superfamily protein (TAIR:AT1G56670.1); Has 3192 Blast hits to 3150 proteins in 118 species: Archae - 0; Bacteria - 86; Metazoa - 0; Fungi - 17; Plants - 3087; Viruses - 0; Other Eukaryotes - 2 (source: NCBI BLink). & (loc_os01g22660.1 : 335.0) no description available	0.233293	0.0547614	0.0962963	0.102113	0.216156	0	0.0678294	0.316162	0.129631	0	0.235839	1.12634	0.0343661	0.0963282	0.0626734	0.248026	0.0965296	0.126275	0.490164	0.0470571	0.113582	0.323582	0.460412	0.330158	0.389221	0.214448	0.0449053	0.309312	0.0300196	0.23223	0.0917549	0.0955187	0.254972	0	0	0.168261	0	0.0624422	0.160139	0	0.0671375
				lcl|PKPP01001268.1_cds_PWA84096.1_15757	myb-like transcription factor family protein [Artemisia annua]	27.3.25	RNA.regulation of transcription.MYB domain transcription factor family	(at2g47210 : 396.0) myb-like transcription factor family protein; FUNCTIONS IN: DNA binding, sequence-specific DNA binding transcription factor activity; INVOLVED IN: N-terminal protein myristoylation, negative regulation of transcription, regulation of transcription, DNA-dependent; LOCATED IN: nucleus; CONTAINS InterPro DOMAIN/s: SANT, DNA-binding (InterPro:IPR001005), Homeodomain-like (InterPro:IPR009057), DNA methyltransferase 1-associated 1 (InterPro:IPR008468); Has 383 Blast hits to 375 proteins in 190 species: Archae - 0; Bacteria - 2; Metazoa - 140; Fungi - 145; Plants - 43; Viruses - 0; Other Eukaryotes - 53 (source: NCBI BLink). & (loc_os05g46330.1 : 377.0) no description available & (chl4|511821 : 156.0) no description available	13.0067	14.8912	9.03187	8.25969	9.38971	7.07441	10.0352	14.9928	2.58106	7.30446	12.5778	0.543845	9.09171	7.90273	3.66274	6.03007	3.02533	3.40468	5.27135	4.33769	8.27126	6.89348	6.17019	6.15438	7.74968	8.57916	8.77541	7.16878	6.39221	7.79208	9.00767	7.04388	7.70905	2.92393	8.38202	9.25443	10.1558	9.72743	7.57757	6.81515	7.98341
				lcl|PKPP01001268.1_cds_PWA84097.1_15762	Agenet-like domain-containing protein [Artemisia annua]	35.2	not assigned.unknown	(at5g47690 : 248.0) binding; FUNCTIONS IN: binding; INVOLVED IN: biological_process unknown; LOCATED IN: mitochondrion, nucleus; EXPRESSED IN: cotyledon, guard cell, cultured cell; CONTAINS InterPro DOMAIN/s: Armadillo-type fold (InterPro:IPR016024); BEST Arabidopsis thaliana protein match is: ARM repeat superfamily protein (TAIR:AT1G77600.2); Has 30201 Blast hits to 17322 proteins in 780 species: Archae - 12; Bacteria - 1396; Metazoa - 17338; Fungi - 3422; Plants - 5037; Viruses - 0; Other Eukaryotes - 2996 (source: NCBI BLink). & (loc_os06g17840.1 : 199.0) no description available	24.1097	37.8772	13.7352	10.9865	11.1048	6.58494	8.28556	26.9478	2.76595	4.76101	10.7266	1.84797	6.21917	9.91969	10.6306	6.28953	3.52637	2.91932	6.38941	8.3821	7.00919	7.23659	6.02587	6.73075	6.60159	8.39847	7.80578	7.17811	11.3817	7.93367	8.62149	7.00803	8.52071	1.4811	4.16164	4.93838	4.44656	5.19518	6.66138	5.2084	5.25744
				lcl|PKPP01001268.1_cds_PWA84098.1_15758	Agenet-like domain-containing protein [Artemisia annua]	35.1.2	not assigned.no ontology.agenet domain-containing protein	(at1g09320 : 133.0) agenet domain-containing protein; FUNCTIONS IN: RNA binding; INVOLVED IN: biological_process unknown; LOCATED IN: chloroplast; EXPRESSED IN: 24 plant structures; EXPRESSED DURING: 15 growth stages; CONTAINS InterPro DOMAIN/s: Tudor-like, plant (InterPro:IPR014002), Agenet (InterPro:IPR008395); BEST Arabidopsis thaliana protein match is: agenet domain-containing protein (TAIR:AT3G06520.1); Has 769 Blast hits to 316 proteins in 28 species: Archae - 0; Bacteria - 0; Metazoa - 13; Fungi - 3; Plants - 733; Viruses - 0; Other Eukaryotes - 20 (source: NCBI BLink). & (loc_os05g04180.1 : 95.1) no description available	21.8125	19.0104	13.9197	16.5483	18.2412	6.56614	14.8646	15.6606	27.2469	10.4949	10.2968	0.239578	9.03743	16.8787	2.39748	10.3584	28.3976	24.082	9.43353	6.26241	12.3254	11.93	9.61229	12.7829	11.4701	13.9652	15.2515	9.09604	8.88874	18.7403	15.4089	10.0514	17.8164	0.445539	8.28662	7.84635	8.36927	7.67367	11.2937	9.06578	9.32055
				lcl|PKPP01001268.1_cds_PWA84099.1_15759	Agenet-like domain-containing protein [Artemisia annua]	35.1.2	not assigned.no ontology.agenet domain-containing protein	(at1g09320 : 152.0) agenet domain-containing protein; FUNCTIONS IN: RNA binding; INVOLVED IN: biological_process unknown; LOCATED IN: chloroplast; EXPRESSED IN: 24 plant structures; EXPRESSED DURING: 15 growth stages; CONTAINS InterPro DOMAIN/s: Tudor-like, plant (InterPro:IPR014002), Agenet (InterPro:IPR008395); BEST Arabidopsis thaliana protein match is: agenet domain-containing protein (TAIR:AT3G06520.1); Has 769 Blast hits to 316 proteins in 28 species: Archae - 0; Bacteria - 0; Metazoa - 13; Fungi - 3; Plants - 733; Viruses - 0; Other Eukaryotes - 20 (source: NCBI BLink). & (loc_os05g04180.1 : 120.0) no description available	2.98587	2.02869	1.2499	1.37128	2.03238	0.988065	2.43084	5.46017	0.168714	2.66942	2.68088	4.74869	2.03826	1.88155	0.432657	0.425169	0.202321	0.142188	0.539639	0.428959	0.700149	0.783358	0.642678	0.829685	0.94164	0.374052	0.495077	0.590697	3.45352	0.0880288	0.488068	0.528796	0.405266	0.952694	1.33472	1.084	1.79334	1.75278	0.51792	1.5224	1.28936
				lcl|PKPP01001268.1_cds_PWA84100.1_15760	Agenet-like domain-containing protein [Artemisia annua]	35.1.2	not assigned.no ontology.agenet domain-containing protein	(at3g62300 : 129.0) Member of the plant-specific DUF724 protein family. Arabidopsis has 10 DUF724 proteins. Loss of function mutant has a WT phenotype; DOMAIN OF UNKNOWN FUNCTION 724 7 (DUF7); FUNCTIONS IN: RNA binding; LOCATED IN: nucleus; EXPRESSED IN: 28 plant structures; EXPRESSED DURING: 14 growth stages; CONTAINS InterPro DOMAIN/s: Agenet (InterPro:IPR008395), Tudor-like, plant (InterPro:IPR014002), Protein of unknown function DUF724 (InterPro:IPR007930); BEST Arabidopsis thaliana protein match is: DOMAIN OF UNKNOWN FUNCTION 724 6 (TAIR:AT2G47230.1). & (loc_os11g19730.1 : 99.0) no description available	1.88345	0.244409	1.84689	2.25899	3.14864	0.107289	1.68104	2.74573	19.7333	0.765576	12.1102	0	2.45404	1.4832	0.00133269	1.74094	21.7183	21.1716	1.24681e-05	2.69809e-06	4.308	4.7664	1.70472	3.16783	5.30895	5.33029	0.000304203	2.99519	0.0122692	3.35773	3.51719	7.61683	2.42124	0.000162693	0.00460772	0.0974248	3.10704	7.72856	1.76711	3.92209e-06	0.00192466
				lcl|PKPP01001268.1_cds_PWA84101.1_15761	Agenet-like domain-containing protein [Artemisia annua]	35.1.2	not assigned.no ontology.agenet domain-containing protein	(at3g62300 : 129.0) Member of the plant-specific DUF724 protein family. Arabidopsis has 10 DUF724 proteins. Loss of function mutant has a WT phenotype; DOMAIN OF UNKNOWN FUNCTION 724 7 (DUF7); FUNCTIONS IN: RNA binding; LOCATED IN: nucleus; EXPRESSED IN: 28 plant structures; EXPRESSED DURING: 14 growth stages; CONTAINS InterPro DOMAIN/s: Agenet (InterPro:IPR008395), Tudor-like, plant (InterPro:IPR014002), Protein of unknown function DUF724 (InterPro:IPR007930); BEST Arabidopsis thaliana protein match is: DOMAIN OF UNKNOWN FUNCTION 724 6 (TAIR:AT2G47230.1). & (loc_os11g19730.1 : 99.0) no description available	26.2865	32.2343	16.8759	14.6712	14.2793	5.43303	13.3755	25.136	12.1233	12.2108	4.8394	3.30059	15.0526	14.8408	12.3736	9.71106	15.3054	13.947	11.875	7.10852	11.9666	10.7917	8.79128	13.4261	9.49098	10.4955	18.7997	8.16261	20.5554	13.9151	10.4504	3.83384	14.6928	7.00316	11.1298	13.017	9.01442	5.09517	8.50737	11.0211	12.8725
				lcl|PKPP01001268.1_cds_PWA84102.1_15763	AMP-dependent synthetase and ligase family protein [Artemisia annua]	11.1.9	lipid metabolism.FA synthesis and FA elongation.long chain fatty acid CoA ligase	(at2g47240 : 884.0) Encodes an acyl-CoA synthetase that acts on long-chain and very-long-chain fatty acids, involved in cuticular wax and cutin biosynthesis; LONG-CHAIN ACYL-COA SYNTHASE 1 (LACS1); FUNCTIONS IN: long-chain fatty acid-CoA ligase activity, very long-chain fatty acid-CoA ligase activity; INVOLVED IN: fatty acid biosynthetic process, cutin biosynthetic process, wax biosynthetic process; LOCATED IN: cellular_component unknown; EXPRESSED IN: 29 plant structures; EXPRESSED DURING: 13 growth stages; CONTAINS InterPro DOMAIN/s: AMP-binding, conserved site (InterPro:IPR020845), AMP-dependent synthetase/ligase (InterPro:IPR000873); BEST Arabidopsis thaliana protein match is: AMP-dependent synthetase and ligase family protein (TAIR:AT4G23850.1); Has 35333 Blast hits to 34131 proteins in 2444 species: Archae - 798; Bacteria - 22429; Metazoa - 974; Fungi - 991; Plants - 531; Viruses - 0; Other Eukaryotes - 9610 (source: NCBI BLink). & (loc_os05g04170.3 : 832.0) no description available & (chl4|514257 : 531.0) no description available	1.22931	3.61281	4.58798	1.16049	1.78572	0.00593736	0.996191	0.847602	0.344507	0.758851	1.11922	0.0375106	0.372535	1.49334	1.43768	0.281874	0.382554	0.309094	0.308524	0.181006	1.21802	0.502894	0.210537	0.525943	0.408313	0.719893	1.00497	0.772581	0.0104974	0.92576	0.705874	0.968638	1.30173	0.120274	0.567085	0.764897	0.98456	0.82973	0.858635	0.460102	1.6199
				lcl|PKPP01001268.1_cds_PWA84103.1_15764	Nucleotide-binding, alpha-beta plait [Artemisia annua]	33.99	development.unspecified	(at2g47310 : 176.0) flowering time control protein-related / FCA gamma-related; FUNCTIONS IN: RNA binding, nucleotide binding, nucleic acid binding; EXPRESSED IN: 14 plant structures; EXPRESSED DURING: 8 growth stages; CONTAINS InterPro DOMAIN/s: RNA recognition motif, RNP-1 (InterPro:IPR000504), Ribonucleoprotein, BRUNO-like (InterPro:IPR015903), WW/Rsp5/WWP (InterPro:IPR001202), Nucleotide-binding, alpha-beta plait (InterPro:IPR012677); BEST Arabidopsis thaliana protein match is: RNA binding;abscisic acid binding (TAIR:AT4G16280.4); Has 13219 Blast hits to 10590 proteins in 472 species: Archae - 0; Bacteria - 420; Metazoa - 8082; Fungi - 1429; Plants - 2128; Viruses - 0; Other Eukaryotes - 1160 (source: NCBI BLink). & (loc_os09g03610.2 : 159.0) no description available	7.64792	6.20891	5.90934	8.78239	7.19227	3.16289	6.52072	6.52456	2.42643	5.74641	5.36192	6.71153	3.37085	8.87185	2.78829	8.30097	3.02399	2.10032	9.00486	2.58527	8.64875	8.42913	7.55023	8.6062	9.7149	7.35108	8.32601	7.27715	3.22002	7.66346	7.73287	6.58713	8.93943	6.19297	3.10656	5.39063	5.41343	3.71187	8.08107	7.16293	8.32731
				lcl|PKPP01001268.1_cds_PWA84104.1_15765	WRKY domain-containing protein [Artemisia annua]	27.3.32	RNA.regulation of transcription.WRKY domain transcription factor family	(at2g47260 : 121.0) Encodes a member of WRKY Transcription Factor; Group I. Involved in nematode feeding site establishment.; WRKY DNA-binding protein 23 (WRKY23); CONTAINS InterPro DOMAIN/s: DNA-binding WRKY (InterPro:IPR003657), Transcription factor, WRKY group IIc (InterPro:IPR017396); BEST Arabidopsis thaliana protein match is: WRKY family transcription factor (TAIR:AT3G62340.1); Has 3541 Blast hits to 3088 proteins in 202 species: Archae - 0; Bacteria - 3; Metazoa - 11; Fungi - 7; Plants - 3503; Viruses - 0; Other Eukaryotes - 17 (source: NCBI BLink). & (loc_os03g55080.1 : 115.0) no description available & (chl4|522241 : 86.7) no description available	0.811371	1.93276	1.2131	0.16886	1.21448	0.763926	0.272601	0.742885	2.26156	1.004	1.76465	0.206573	0	0.381003	4.57797	2.19888	4.40399	1.35617	1.36784	1.7187	1.72146	2.886	1.08363	2.5408	1.64706	3.91996	7.32009	1.4003	0.218474	5.21716	5.11973	0.398969	9.20485	2.46238	0	1.43456	0	0	0.374353	3.44194	1.81168
				lcl|PKPP01001268.1_cds_PWA84105.1_15766	cyclophilin-like peptidyl-prolyl cis-trans isomerase [Artemisia annua]	31.3.1	cell.cycle.peptidylprolyl isomerase	(at3g66654 : 228.0) Cyclophilin-like peptidyl-prolyl cis-trans isomerase family protein; FUNCTIONS IN: peptidyl-prolyl cis-trans isomerase activity; INVOLVED IN: protein folding; LOCATED IN: Golgi apparatus, plasma membrane; EXPRESSED IN: guard cell; CONTAINS InterPro DOMAIN/s: Cyclophilin-like (InterPro:IPR015891), Peptidyl-prolyl cis-trans isomerase, cyclophilin-type (InterPro:IPR002130); BEST Arabidopsis thaliana protein match is: Cyclophilin-like peptidyl-prolyl cis-trans isomerase family protein (TAIR:AT2G47320.1); Has 35333 Blast hits to 34131 proteins in 2444 species: Archae - 798; Bacteria - 22429; Metazoa - 974; Fungi - 991; Plants - 531; Viruses - 0; Other Eukaryotes - 9610 (source: NCBI BLink). & (loc_os07g29390.2 : 216.0) no description available & (chl4|510321 : 87.8) no description available	10.7076	11.7574	10.6381	12.3917	13.1707	7.01032	24.5999	13.5909	13.2088	21.7705	21.924	2.2296	25.3668	12.8559	6.49281	24.0664	11.4237	12.5627	27.3299	5.2131	17.1014	31.7055	29.959	30.0479	30.5321	15.6132	16.4748	15.6645	10.7087	16.7711	15.028	21.2159	18.754	15.3037	9.8977	10.2934	10.7273	15.8904	17.4989	15.4675	15.3044
				lcl|PKPP01001268.1_cds_PWA84106.1_15767	HIT zinc finger, PAPA-1-like conserved region [Artemisia annua]	27.3.99	RNA.regulation of transcription.unclassified	(at2g47350 : 194.0) HIT zinc finger ;PAPA-1-like conserved region; CONTAINS InterPro DOMAIN/s: PAPA-1-like conserved region (InterPro:IPR006880); BEST Arabidopsis thaliana protein match is: PAPA-1-like family protein / zinc finger (HIT type) family protein (TAIR:AT3G06660.1); Has 35333 Blast hits to 34131 proteins in 2444 species: Archae - 798; Bacteria - 22429; Metazoa - 974; Fungi - 991; Plants - 531; Viruses - 0; Other Eukaryotes - 9610 (source: NCBI BLink). & (loc_os12g37430.4 : 176.0) no description available	7.21963	11.9656	8.06097	6.86773	6.54892	3.80324	9.61439	10.059	5.20341	6.88393	12.6852	4.68106	6.36327	7.40016	3.37023	7.24339	6.59479	6.40127	6.29709	2.75821	10.2714	6.7407	6.64484	7.644	7.07095	9.33432	9.54718	6.68683	5.62352	9.64904	9.43706	6.46077	10.2466	2.57722	3.98335	6.6369	4.8602	4.78987	7.00877	5.58588	5.91928
				lcl|PKPP01001268.1_cds_PWA84107.1_15768	P-loop containing nucleoside triphosphate hydrolases superfamily protein [Artemisia annua]	28.1	DNA.synthesis/chromatin structure	(at2g47330 : 902.0) P-loop containing nucleoside triphosphate hydrolases superfamily protein; FUNCTIONS IN: helicase activity, nucleic acid binding, ATP binding, ATP-dependent helicase activity; INVOLVED IN: biological_process unknown; LOCATED IN: cellular_component unknown; EXPRESSED IN: 24 plant structures; EXPRESSED DURING: 15 growth stages; CONTAINS InterPro DOMAIN/s: RNA helicase, DEAD-box type, Q motif (InterPro:IPR014014), DNA/RNA helicase, DEAD/DEAH box type, N-terminal (InterPro:IPR011545), RNA helicase, ATP-dependent, DEAD-box, conserved site (InterPro:IPR000629), DEAD-like helicase, N-terminal (InterPro:IPR014001), DNA/RNA helicase, C-terminal (InterPro:IPR001650), Helicase, superfamily 1/2, ATP-binding domain (InterPro:IPR014021); BEST Arabidopsis thaliana protein match is: P-loop containing nucleoside triphosphate hydrolases superfamily protein (TAIR:AT1G20920.1); Has 46798 Blast hits to 46047 proteins in 3085 species: Archae - 817; Bacteria - 24489; Metazoa - 6167; Fungi - 4661; Plants - 2616; Viruses - 11; Other Eukaryotes - 8037 (source: NCBI BLink). & (loc_os03g19530.1 : 856.0) no description available & (chl4|513323 : 593.0) no description available	5.41669	3.78317	4.32798	3.06526	3.16039	3.06497	4.94699	6.80824	3.42615	3.22498	7.84687	2.09189	5.2113	3.35983	4.91375	3.02465	4.27897	4.83835	3.25442	1.25764	4.9851	4.5419	3.32006	5.60691	6.03325	5.4704	5.63047	3.59414	4.97052	6.75029	5.64198	3.16575	6.01674	2.48609	6.90453	3.32268	6.23698	8.25195	3.12725	4.62582	3.96358
				lcl|PKPP01001268.1_cds_PWA84108.1_15769	hypothetical protein CTI12_AA162490 [Artemisia annua]	35.2	not assigned.unknown	(loc_os05g04070.1 : 253.0) no description available & (at4g01995 : 244.0) unknown protein; BEST Arabidopsis thaliana protein match is: unknown protein (TAIR:AT1G64680.1); Has 30201 Blast hits to 17322 proteins in 780 species: Archae - 12; Bacteria - 1396; Metazoa - 17338; Fungi - 3422; Plants - 5037; Viruses - 0; Other Eukaryotes - 2996 (source: NCBI BLink). & (chl4|509749 : 147.0) no description available	5.85147	4.9276	7.91737	14.0543	11.3833	23.7019	17.9647	9.68569	5.26871	24.6869	6.86907	27.863	9.98359	13.6772	1.946	8.83496	6.34937	6.43027	7.90925	7.92149	10.2735	4.05843	8.57338	3.45368	3.46472	10.943	8.31936	15.5807	4.64752	10.187	12.6268	17.8761	6.95187	8.0455	12.1624	20.8131	11.9007	13.1593	17.5862	19.0858	25.0081
				lcl|PKPP01001268.1_cds_PWA84109.1_15770	histone-lysine N-methyltransferase EZA1 [Artemisia annua]	27.3.65	RNA.regulation of transcription.Polycomb Group (PcG)	(at4g02020 : 279.0) Encodes a polycomb group protein. Forms part of a large protein complex that can include VRN2 (VERNALIZATION 2), VIN3 (VERNALIZATION INSENSITIVE 3) and polycomb group proteins FERTILIZATION INDEPENDENT ENDOSPERM (FIE) and CURLY LEAF (CLF). The complex has a role in establishing FLC (FLOWERING LOCUS C) repression during vernalization. Performs a partially redundant role to MEA in controlling seed initiation by helping to suppress central cell nucleus_x0002_endosperm proliferation within the FG.; SWINGER (SWN); CONTAINS InterPro DOMAIN/s: SANT, DNA-binding (InterPro:IPR001005), SET domain (InterPro:IPR001214); BEST Arabidopsis thaliana protein match is: SET domain-containing protein (TAIR:AT2G23380.1); Has 5041 Blast hits to 4734 proteins in 465 species: Archae - 0; Bacteria - 399; Metazoa - 2132; Fungi - 472; Plants - 1030; Viruses - 0; Other Eukaryotes - 1008 (source: NCBI BLink). & (loc_os03g19480.1 : 261.0) no description available	0.562363	4.47272	0.713394	1.29137	1.31561	2.72611	1.57727	0.0894871	0.0947647	2.81414	0.105644	0	1.56367	1.0888	0.0703359	0.760148	0.0655966	0.091849	1.04437	2.93965	1.28238	0.627256	0.743024	0.713781	0.641476	0.968207	0.810933	1.62714	3.71446	0.475932	1.02599	1.75004	0.734757	0.138379	0.563852	1.47939	0.5264	0.283415	1.35006	1.2334	1.40769
				lcl|PKPP01001268.1_cds_PWA84110.1_15771	calcium-dependent phosphotriesterase superfamily protein [Artemisia annua]	35.2	not assigned.unknown	(at2g16760 : 262.0) Calcium-dependent phosphotriesterase superfamily protein; FUNCTIONS IN: molecular_function unknown; LOCATED IN: endoplasmic reticulum; EXPRESSED IN: 10 plant structures; EXPRESSED DURING: 6 growth stages; CONTAINS InterPro DOMAIN/s: SMP-30/Gluconolaconase/LRE-like region (InterPro:IPR013658), Six-bladed beta-propeller, TolB-like (InterPro:IPR011042); BEST Arabidopsis thaliana protein match is: Calcium-dependent phosphotriesterase superfamily protein (TAIR:AT2G47370.1); Has 136 Blast hits to 136 proteins in 42 species: Archae - 0; Bacteria - 57; Metazoa - 0; Fungi - 2; Plants - 73; Viruses - 0; Other Eukaryotes - 4 (source: NCBI BLink). & (loc_os03g19452.1 : 193.0) no description available	10.6009	9.86872	14.4484	9.52598	9.96609	3.54069	10.4124	18.8006	6.90255	10.9763	19.491	75.8079	43.8148	9.2246	3.13913	10.4762	8.61328	6.84313	11.1567	3.20643	9.63266	9.14699	10.7075	9.40111	8.74049	10.5473	8.76699	15.8252	23.7735	9.39258	9.91269	13.4191	9.32899	11.635	13.3522	9.62718	15.9649	14.7548	18.4706	13.3774	14.6098
				lcl|PKPP01001269.1_cds_PWA84081.1_15772	reverse transcriptase domain, Reverse transcriptase zinc-binding domain protein [Artemisia annua]	35.2	not assigned.unknown	no hits &	0	0	0.0733844	0	0	0.0908002	0	0	0.0693231	0	0	0	0	0.195757	0	0.07129	0.392332	0	0	0	0	0	0	0.111824	0	0.130739	0	0	0	0	0	0.291167	0	0	0	0	0	0	0	0	0
				lcl|PKPP01001269.1_cds_PWA84082.1_15773	cytochrome P450 [Artemisia annua]	26.1	misc.cytochrome P450	(at3g48270 : 483.0) putative cytochrome P450; "cytochrome P450, family 71, subfamily A, polypeptide 26" (CYP71A26); FUNCTIONS IN: electron carrier activity, monooxygenase activity, iron ion binding, oxygen binding, heme binding; INVOLVED IN: oxidation reduction; CONTAINS InterPro DOMAIN/s: Cytochrome P450 (InterPro:IPR001128), Cytochrome P450, conserved site (InterPro:IPR017972), Cytochrome P450, E-class, group I (InterPro:IPR002401); BEST Arabidopsis thaliana protein match is: cytochrome P450, family 71, subfamily A, polypeptide 22 (TAIR:AT3G48310.1); Has 32796 Blast hits to 32545 proteins in 1644 species: Archae - 46; Bacteria - 3223; Metazoa - 11825; Fungi - 7001; Plants - 9620; Viruses - 3; Other Eukaryotes - 1078 (source: NCBI BLink). & (loc_os08g01450.1 : 372.0) no description available & (chl4|515931 : 112.0) no description available	0.238522	1.04082	1.43735	0.553285	0	0.334352	2.24662	0.44123	0	1.81882	0	0.110498	0.626377	0	1.48091e-06	0.689716	0.743692	0	0.349389	1.50238	0	0	0.401081	0	0	0	0	0	15.635	0	0	0	0	0	0	1.89202	0	0	0	0.611376	1.5939
				lcl|PKPP01001269.1_cds_PWA84083.1_15775	cytochrome P450 [Artemisia annua]	26.1	misc.cytochrome P450	(at3g48270 : 492.0) putative cytochrome P450; "cytochrome P450, family 71, subfamily A, polypeptide 26" (CYP71A26); FUNCTIONS IN: electron carrier activity, monooxygenase activity, iron ion binding, oxygen binding, heme binding; INVOLVED IN: oxidation reduction; CONTAINS InterPro DOMAIN/s: Cytochrome P450 (InterPro:IPR001128), Cytochrome P450, conserved site (InterPro:IPR017972), Cytochrome P450, E-class, group I (InterPro:IPR002401); BEST Arabidopsis thaliana protein match is: cytochrome P450, family 71, subfamily A, polypeptide 22 (TAIR:AT3G48310.1); Has 32796 Blast hits to 32545 proteins in 1644 species: Archae - 46; Bacteria - 3223; Metazoa - 11825; Fungi - 7001; Plants - 9620; Viruses - 3; Other Eukaryotes - 1078 (source: NCBI BLink). & (loc_os08g01450.1 : 387.0) no description available & (chl4|515931 : 114.0) no description available	1.23783	3.04523	1.40332	34.7312	31.8293	3.51493	22.0036	4.74973	15.4633	42.7208	0.464212	0.226024	8.57745	34.0674	0.0260298	32.8839	17.4926	16.9628	34.7388	5.7072	9.19778	14.0961	36.0403	11.842	14.3619	9.30998	1.64171	14.3846	0.0122927	2.07641	9.6002	14.2767	1.75479	9.95739	20.8687	15.485	18.7123	14.8128	15.9949	16.9613	13.6311
				lcl|PKPP01001269.1_cds_PWA84084.1_15774	cytochrome P450 [Artemisia annua]	26.1	misc.cytochrome P450	(at3g48270 : 495.0) putative cytochrome P450; "cytochrome P450, family 71, subfamily A, polypeptide 26" (CYP71A26); FUNCTIONS IN: electron carrier activity, monooxygenase activity, iron ion binding, oxygen binding, heme binding; INVOLVED IN: oxidation reduction; CONTAINS InterPro DOMAIN/s: Cytochrome P450 (InterPro:IPR001128), Cytochrome P450, conserved site (InterPro:IPR017972), Cytochrome P450, E-class, group I (InterPro:IPR002401); BEST Arabidopsis thaliana protein match is: cytochrome P450, family 71, subfamily A, polypeptide 22 (TAIR:AT3G48310.1); Has 32796 Blast hits to 32545 proteins in 1644 species: Archae - 46; Bacteria - 3223; Metazoa - 11825; Fungi - 7001; Plants - 9620; Viruses - 3; Other Eukaryotes - 1078 (source: NCBI BLink). & (loc_os08g01450.1 : 392.0) no description available & (chl4|515931 : 120.0) no description available	0.696337	3.09032	1.12369	1.79495	1.69935	2.62316	8.45079	0.0565545	1.54693	16.0753	0.193912	1.83421	4.01596	1.80804	0	4.93537	1.36844	1.17176	3.78896	10.5751	1.20721	2.52762	2.78091	3.18573	1.52738	1.04867	0.378856	1.2156	215	0.399309	0.463722	1.19596	0.610362	0.466091	1.18284	6.46777	0.354736	1.00768	1.18774	5.76615	2.86374
				lcl|PKPP01001269.1_cds_PWA84085.1_15776	D27 [Artemisia annua]	35.2	not assigned.unknown	(loc_os11g37650.1 : 230.0) no description available & (at1g03055 : 195.0) unknown protein; BEST Arabidopsis thaliana protein match is: unknown protein (TAIR:AT1G64680.1); Has 35333 Blast hits to 34131 proteins in 2444 species: Archae - 798; Bacteria - 22429; Metazoa - 974; Fungi - 991; Plants - 531; Viruses - 0; Other Eukaryotes - 9610 (source: NCBI BLink). & (chl4|516259 : 157.0) no description available	0.0329407	0	0.0341597	0.379113	0	0	0	0.0996923	0.0563921	0.0466554	28.3298	0	0	0.364491	0	0.0439917	0.114256	0.0447941	0.115557	0.0333856	0	0.102032	0.0502537	0.0520528	0.147551	0	0.191154	0.0626994	0.426818	0	0	0.135535	0	0	0	0.215802	0.0868508	0	0.151485	0.0889046	0.271442
				lcl|PKPP01001269.1_cds_PWA84086.1_15777	putative histone H2A variant 1 [Artemisia annua]	28.1.3.2.1	DNA.synthesis/chromatin structure.histone.core.H2A	(loc_os03g53190.2 : 186.0) no description available & (at2g38810 : 180.0) Encodes HTA8, a histone H2A protein.; histone H2A 8 (HTA8); FUNCTIONS IN: DNA binding; INVOLVED IN: regulation of flower development; LOCATED IN: nucleolus; EXPRESSED IN: 21 plant structures; EXPRESSED DURING: 12 growth stages; CONTAINS InterPro DOMAIN/s: Histone H2A (InterPro:IPR002119), Histone-fold (InterPro:IPR009072), Histone core (InterPro:IPR007125); BEST Arabidopsis thaliana protein match is: histone H2A 11 (TAIR:AT3G54560.1); Has 3868 Blast hits to 3863 proteins in 325 species: Archae - 0; Bacteria - 0; Metazoa - 2531; Fungi - 294; Plants - 612; Viruses - 2; Other Eukaryotes - 429 (source: NCBI BLink). & (chl4|514278 : 169.0) no description available	216.304	18.9458	153.536	32.2053	30.912	0.495732	13.8357	218.255	24.0311	1.46085	17.1831	289.182	0.232209	26.418	0.152486	8.54988	22.6068	24.6074	7.92664	0.312249	6.22189	7.01	9.43476	8.56374	8.62952	5.74817	5.60129	22.6236	2.36234	5.45539	4.72029	18.7386	5.44784	16.2682	0.313148	1.02346	0	0	25.4768	2.03257	6.80614
				lcl|PKPP01001269.1_cds_PWA84087.1_15778	Transcription factor, K-box [Artemisia annua]	35.2	not assigned.unknown	no hits &	2.90591	2.13353	4.7495	2.4553	2.24777	0.466368	0.570539	8.33516	0.133388	1.61199	46.8296	0.12664	0	2.13849	0.308985	1.83419	0.159652	0	1.32928	0.416904	2.20398	0.760808	0.331866	2.20257	0.803798	4.39189	5.9951	3.67391	1.04929	4.79849	3.44046	2.13278	6.01413	0.512467	0	3.90827	0	1.23217	2.85548	1.54118	2.10387
				lcl|PKPP01001269.1_cds_PWA84088.1_15779	caffeic acid 3-O-methyltransferase 2 [Artemisia annua]	16.2.1.9	secondary metabolism.phenylpropanoids.lignin biosynthesis.COMT	(at5g54160 : 402.0) A caffeic acid/5-hydroxyferulic acid O-methyltransferase. Interacts with 14-4-3 proteins in yeast 2 hybrid assay. AtOMT1 (At5g54160) encodes a flavonol 3Ã­-O-methyltransferase that is highly active towards quercetin and myricetin. The substrate specificity identifies the enzyme as flavonol 3Ã­-methyltransferase which replaces the former annotation of the gene to encode a caffeic acid/5-hydroxyferulic acid O-methyltransferase; O-methyltransferase 1 (OMT1); FUNCTIONS IN: myricetin 3'-O-methyltransferase activity, quercetin 3-O-methyltransferase activity, caffeate O-methyltransferase activity; INVOLVED IN: lignin biosynthetic process, flavonol biosynthetic process; LOCATED IN: cytosol, nucleus, plasma membrane, cytoplasm; EXPRESSED IN: 23 plant structures; EXPRESSED DURING: 14 growth stages; CONTAINS InterPro DOMAIN/s: Winged helix-turn-helix transcription repressor DNA-binding (InterPro:IPR011991), Plant methyltransferase dimerisation (InterPro:IPR012967), O-methyltransferase, family 2 (InterPro:IPR001077), O-methyltransferase, COMT, eukaryota (InterPro:IPR016461); BEST Arabidopsis thaliana protein match is: O-methyltransferase family protein (TAIR:AT1G77520.1); Has 1807 Blast hits to 1807 proteins in 277 species: Archae - 0; Bacteria - 0; Metazoa - 736; Fungi - 347; Plants - 385; Viruses - 0; Other Eukaryotes - 339 (source: NCBI BLink). & (loc_os08g06100.1 : 352.0) no description available	0.861171	4.21864	8.5937	0.551232	0.370149	0	0.0898282	3.92795	0.181355	0	1.4642	0	0	0.254282	15.9345	0.0702607	0.191112	0.0937851	0.171947	0.127769	0.175735	0.347745	0.143386	0.700477	0.180432	0.144449	0.0886078	0.043705	0.192701	0.122197	0.183042	0.329838	0.150935	0.0942626	0	0	0.120936	0	0.265001	0	0
				lcl|PKPP01001269.1_cds_PWA84089.1_15780	UDP-glucuronosyl/UDP-glucosyltransferase [Artemisia annua]	17.4.1	hormone metabolism.cytokinin.synthesis-degradation	(at2g36750 : 481.0) UDP-glucosyl transferase 73C1 (UGT73C1); CONTAINS InterPro DOMAIN/s: UDP-glucuronosyl/UDP-glucosyltransferase (InterPro:IPR002213); BEST Arabidopsis thaliana protein match is: don-glucosyltransferase 1 (TAIR:AT2G36800.1); Has 7705 Blast hits to 7611 proteins in 415 species: Archae - 0; Bacteria - 205; Metazoa - 2197; Fungi - 31; Plants - 5129; Viruses - 79; Other Eukaryotes - 64 (source: NCBI BLink). & (loc_os01g08110.1 : 426.0) no description available	0	0	0	0.0337255	0	0.0207698	0.15229	0	0.100296	0.533404	0	0	0.569512	0	0.0498972	0	0.0834217	0.0439543	0	0	0	0.450157	0	0.438898	0.463564	0	0.0571288	0.0515298	1.75291	0.120285	0.113104	0	0.0717812	0.178275	0	0	0	0	0.064832	0	0
				lcl|PKPP01001269.1_cds_PWA84090.1_15781	Pentatricopeptide repeat-containing protein [Artemisia annua]	35.2	not assigned.unknown		0	0	0	0	0	0	0	0	0.0633116	0.240881	0	0	0	0	0	0	0	0	0.0797984	0.0574564	0	0.0877981	0.259459	0.268747	0.190095	0.209472	0	0.21581	0	0	0	0	0	0	0	0	0	0	0	0	0
				lcl|PKPP01001269.1_cds_PWA84091.1_15783	pectin lyase-like superfamily protein [Artemisia annua]	10.6.3	cell wall.degradation.pectate lyases and polygalacturonases	(at1g48100 : 633.0) Pectin lyase-like superfamily protein; FUNCTIONS IN: polygalacturonase activity; INVOLVED IN: carbohydrate metabolic process; EXPRESSED IN: 19 plant structures; EXPRESSED DURING: 10 growth stages; CONTAINS InterPro DOMAIN/s: Pectin lyase fold/virulence factor (InterPro:IPR011050), Pectin lyase fold (InterPro:IPR012334), Glycoside hydrolase, family 28 (InterPro:IPR000743), Parallel beta-helix repeat (InterPro:IPR006626); BEST Arabidopsis thaliana protein match is: Pectin lyase-like superfamily protein (TAIR:AT1G02460.1); Has 4526 Blast hits to 4502 proteins in 576 species: Archae - 8; Bacteria - 1381; Metazoa - 30; Fungi - 1439; Plants - 1518; Viruses - 5; Other Eukaryotes - 145 (source: NCBI BLink). & (loc_os05g20020.1 : 580.0) no description available	1.81105	9.59423	0.783093	1.67791	1.95482	0.0358093	0.247973	4.46838	1.61118	0.377699	22.9517	2.31916	0	1.94137	0.128731	1.77985	0.857534	0.976377	1.53431	0.9417	0.185276	1.51403	2.04152	1.53566	1.71748	0	0	0.296973	0	0	0	0.393309	0.111398	1.29921	0	2.03353	0.0445687	0	0.609429	0	0.000436637
				lcl|PKPP01001269.1_cds_PWA84092.1_15782	pectin lyase-like superfamily protein [Artemisia annua]	10.6.3	cell wall.degradation.pectate lyases and polygalacturonases	(at1g48100 : 605.0) Pectin lyase-like superfamily protein; FUNCTIONS IN: polygalacturonase activity; INVOLVED IN: carbohydrate metabolic process; EXPRESSED IN: 19 plant structures; EXPRESSED DURING: 10 growth stages; CONTAINS InterPro DOMAIN/s: Pectin lyase fold/virulence factor (InterPro:IPR011050), Pectin lyase fold (InterPro:IPR012334), Glycoside hydrolase, family 28 (InterPro:IPR000743), Parallel beta-helix repeat (InterPro:IPR006626); BEST Arabidopsis thaliana protein match is: Pectin lyase-like superfamily protein (TAIR:AT1G02460.1); Has 4526 Blast hits to 4502 proteins in 576 species: Archae - 8; Bacteria - 1381; Metazoa - 30; Fungi - 1439; Plants - 1518; Viruses - 5; Other Eukaryotes - 145 (source: NCBI BLink). & (loc_os05g20020.1 : 546.0) no description available	2.50588	4.99231	0.305379	0.48964	0.254781	0.0690773	1.02624	2.67189	0.990562	1.10778	1.70961	6.5606	0.151815	0.553539	0.771117	1.41197	2.00429	1.57655	1.25162	1.25132e-08	0	0.556165	0.868251	0.757181	0.237102	0.346397	0.0336125	0.792867	1.8345	0	0.165699	0.393185	0	0.289055	0.130059	0.308032	0	0.140217	0.411186	0.264123	0.809506
				lcl|PKPP01001269.1_cds_PWA84093.1_15784	S-adenosyl-L-methionine-dependent methyltransferases superfamily protein [Artemisia annua]	27.3.46	RNA.regulation of transcription.DNA methyltransferases	(loc_os05g04330.2 : 437.0) no description available & (at3g17310 : 419.0) S-adenosyl-L-methionine-dependent methyltransferases superfamily protein; BEST Arabidopsis thaliana protein match is: domains rearranged methyltransferase 2 (TAIR:AT5G14620.1); Has 164 Blast hits to 118 proteins in 20 species: Archae - 0; Bacteria - 0; Metazoa - 0; Fungi - 0; Plants - 162; Viruses - 0; Other Eukaryotes - 2 (source: NCBI BLink).	15.1275	13.5685	7.76628	6.14055	6.21767	3.53862	10.7494	16.488	3.11813	8.85123	13.9407	3.4582	9.41529	5.88327	1.464	4.32102	3.82793	3.35813	4.61114	3.71853	5.72062	5.76026	4.38251	5.76584	6.18518	6.0149	7.58441	5.92832	7.01233	7.66314	5.77659	5.66103	7.63865	3.35182	6.13592	7.42741	7.38803	7.50986	5.95639	7.64435	7.20007
				lcl|PKPP01001269.1_cds_PWA84094.1_15785	F-box associated domain, type 1 [Artemisia annua]	29.5.11.4.3.2	protein.degradation.ubiquitin.E3.SCF.FBOX	(at3g07870 : 127.0) F-box and associated interaction domains-containing protein; CONTAINS InterPro DOMAIN/s: F-box domain, cyclin-like (InterPro:IPR001810), F-box domain, Skp2-like (InterPro:IPR022364), F-box associated domain, type 3 (InterPro:IPR013187), F-box associated interaction domain (InterPro:IPR017451); BEST Arabidopsis thaliana protein match is: F-box and associated interaction domains-containing protein (TAIR:AT3G23880.1); Has 2008 Blast hits to 1989 proteins in 53 species: Archae - 0; Bacteria - 0; Metazoa - 0; Fungi - 0; Plants - 2006; Viruses - 0; Other Eukaryotes - 2 (source: NCBI BLink). & (loc_os09g27660.3 : 85.5) no description available	0.190757	0.346274	0.388182	0.0242136	0.0768838	0	0.064336	0.299879	0.024591	0	0	0	0.0651923	0.0913671	0	0	0	0	0	0.0223168	0	0.0341018	0	0	0.14767	0	0	0	0	0	0	0	0.0483681	0.0362486	0.219741	0	0	0.177679	0	0	0
				lcl|PKPP01001270.1_cds_PWA84080.1_15786	ribulose bisphosphate carboxylase/oxygenase activase 2 protein [Artemisia annua]	1.3.13	PS.calvin cycle.rubisco interacting	(loc_os11g47970.3 : 390.0) no description available & (at2g39730 : 384.0) Rubisco activase, a nuclear-encoded chloroplast protein that consists of two isoforms arising from alternative splicing in most plants. Required for the light activation of rubisco.; rubisco activase (RCA); FUNCTIONS IN: enzyme regulator activity, ADP binding, ribulose-1,5-bisphosphate carboxylase/oxygenase activator activity, ATP binding; INVOLVED IN: response to cold, response to light stimulus, defense response to bacterium; LOCATED IN: in 10 components; EXPRESSED IN: 25 plant structures; EXPRESSED DURING: 15 growth stages; CONTAINS InterPro DOMAIN/s: ATPase, AAA-type, core (InterPro:IPR003959); BEST Arabidopsis thaliana protein match is: P-loop containing nucleoside triphosphate hydrolases superfamily protein (TAIR:AT1G73110.1); Has 2322 Blast hits to 2274 proteins in 510 species: Archae - 328; Bacteria - 451; Metazoa - 248; Fungi - 425; Plants - 405; Viruses - 0; Other Eukaryotes - 465 (source: NCBI BLink). & (chl4|522260 : 350.0) no description available	0.0312748	0.0729178	0.137843	0	0	0.192913	0.227211	0	0	0.317089	0	0.365825	0.127112	0.028155	0	0	0.0280502	0	0	0.0658304	0	0	0	0	0	0	0	0	0	0	0	0.0516196	0	0.490936	0	0.0591029	0.0752974	0.056705	0	0.111166	0.0592283
				lcl|PKPP01001271.1_cds_PWA84077.1_15787	Transcription factor, TCP [Artemisia annua]	17.2.3	hormone metabolism.auxin.induced-regulated-responsive-activated	(at3g47620 : 154.0) Encodes a transcription factor AtTCP14 that regulates seed germination. AtTCP14 shows elevated expression level just prior to germination. AtTCP14 is predominantly expressed in the vascular tissue of the embryo, and affects gene expression in radicles in a non-cell-autonomous manner.; "TEOSINTE BRANCHED, cycloidea and PCF (TCP) 14" (TCP14); CONTAINS InterPro DOMAIN/s: Transcription factor, TCP (InterPro:IPR005333), Transcription factor TCP subgroup (InterPro:IPR017887); BEST Arabidopsis thaliana protein match is: TCP family transcription factor (TAIR:AT1G58100.1); Has 1158 Blast hits to 1082 proteins in 149 species: Archae - 2; Bacteria - 69; Metazoa - 397; Fungi - 50; Plants - 507; Viruses - 0; Other Eukaryotes - 133 (source: NCBI BLink). & (loc_os06g12230.1 : 142.0) no description available	26.8972	0.748259	12.4643	8.32616	8.16239	0.847319	1.7529	10.1114	4.4359	0.527413	0.330256	0.215081	0.367495	7.7829	0.31276	1.54716	4.6451	5.00746	1.39776	1.69832	8.33349	2.3709	1.13618	2.94213	3.05225	6.22988	4.48184	6.33965	5.85855	6.08424	8.0539	6.38396	5.22591	2.31582	3.71611	5.04807	3.98174	4.45152	5.61304	3.35005	4.6666
				lcl|PKPP01001271.1_cds_PWA84078.1_15788	Nucleosome assembly protein (NAP) [Artemisia annua]	28.1	DNA.synthesis/chromatin structure	(at1g74560 : 281.0) Double nrp1-1 nrp2-1 mutants show arrest of cell cycle progression at G2/M and disordered cellular organization occurred in root tips. Localize in the nucleus and can form homomeric and heteromeric protein complexes with NRP2. Bind histones Histone2A and Histone2B and associate with chromatin in vivo.; NAP1-related protein 1 (NRP1); FUNCTIONS IN: chromatin binding, histone binding, DNA binding; INVOLVED IN: cell proliferation, cell differentiation, nucleosome assembly, lateral root formation; LOCATED IN: nucleus, cytoplasm; EXPRESSED IN: 23 plant structures; EXPRESSED DURING: 14 growth stages; CONTAINS InterPro DOMAIN/s: Nucleosome assembly protein (NAP) (InterPro:IPR002164); BEST Arabidopsis thaliana protein match is: NAP1-related protein 2 (TAIR:AT1G18800.1); Has 1805 Blast hits to 1805 proteins in 281 species: Archae - 0; Bacteria - 0; Metazoa - 1114; Fungi - 251; Plants - 189; Viruses - 0; Other Eukaryotes - 251 (source: NCBI BLink). & (loc_os02g36710.1 : 259.0) no description available & (chl4|524049 : 126.0) no description available	124.219	76.7307	76.9996	35.5509	37.382	18.4536	62.7334	96.2998	23.9784	39.7173	66.5019	3.24749	52.332	36.5016	64.1881	32.616	23.9631	21.9336	31.3602	24.3251	33.0105	42.7219	30.8255	40.7027	39.2383	31.6819	35.6179	37.5233	27.6734	37.8945	33.264	32.8211	39.2898	35.4613	42.1696	36.8462	33.8175	55.1043	32.2395	40.118	41.1585
				lcl|PKPP01001271.1_cds_PWA84079.1_15789	hypothetical protein CTI12_AA162210 [Artemisia annua]	35.2	not assigned.unknown	no hits &	0	0	0	0	0	0	0	0	0	0	0	0	0	0	0	0	0	0	0	0	0	0	0	0	0	0	0	0	0	0	0	0	0	0	0	0	0	0	0	0	0
				lcl|PKPP01001272.1_cds_PWA84070.1_15790	glucose/ribitol dehydrogenase [Artemisia annua]	26.22	misc.short chain dehydrogenase/reductase (SDR)	(loc_os01g12710.1 : 661.0) no description available & (at4g13250 : 655.0) Encodes a chlorophyll b reductase involved in the degradation of chlorophyll b and LHCII (light harvesting complex II).; NON-YELLOW COLORING 1 (NYC1); CONTAINS InterPro DOMAIN/s: NAD(P)-binding domain (InterPro:IPR016040), Glucose/ribitol dehydrogenase (InterPro:IPR002347), Short-chain dehydrogenase/reductase SDR (InterPro:IPR002198); BEST Arabidopsis thaliana protein match is: NYC1-like (TAIR:AT5G04900.1). & (chl4|513219 : 256.0) no description available	7.45164	12.9494	6.4643	3.54469	3.01085	3.6707	2.71044	10.9539	0.959357	7.70132	34.5195	7.7205	4.91704	2.96461	0.771501	6.15084	1.32443	1.1271	5.96968	48.5596	8.47458	3.35574	6.71027	2.35447	3.58238	7.42947	8.52345	5.62313	0.180477	10.8144	6.90563	4.44813	10.3871	3.68162	16.223	8.59043	17.5944	11.7731	5.42435	33.5884	22.0606
				lcl|PKPP01001272.1_cds_PWA84071.1_15791	photosystem I reaction center subunit N, chloroplastic [Artemisia annua]	35.2	not assigned.unknown		0.812144	0	0.355536	0.0330416	0	0.585948	0	0	0.0335561	0.100912	0	0	0	0	0.064894	0	0.0416457	0	0	0.0304527	0.392023	0.0465343	0	0	0	0.0603143	0.232482	0.0571932	1.94274	0.248952	0.296894	0	0.462011	0	0.0749654	0.435558	0.193427	0.161636	0	0.973134	0.260686
				lcl|PKPP01001272.1_cds_PWA84072.1_15792	chaperone protein ClpB4, mitochondrial [Artemisia annua]	20.2.1	stress.abiotic.heat	(at5g15450 : 80.5) Encodes a chloroplast-targeted Hsp101 homologue. Functions as a molecular chaperone involved in plastid differentiation mediating internal thylakoid membrane formation and conferring thermotolerance to chloroplasts during heat stress. APG6 is constitutively expressed in the root tips, the organ boundary region, the reproductive tissues of mature plants where plastids exist as proplastids, and slightly in the stems and leaves. APG6 expression is upregulated in response to heat shock in various organs, but not in response to other abiotic stresses. Apg6 mutants have a pale-green phenotype.; casein lytic proteinase B3 (CLPB3); FUNCTIONS IN: nucleoside-triphosphatase activity, ATPase activity, nucleotide binding, ATP binding; INVOLVED IN: chloroplast organization, response to heat; LOCATED IN: plastid stroma, chloroplast, chloroplast stroma; EXPRESSED IN: 28 plant structures; EXPRESSED DURING: 14 growth stages; CONTAINS InterPro DOMAIN/s: Clp ATPase, C-terminal (InterPro:IPR019489), ATPase, AAA+ type, core (InterPro:IPR003593), ATPase, AAA-2 (InterPro:IPR013093), ATPase, AAA-type, core (InterPro:IPR003959), Chaperonin clpA/B (InterPro:IPR001270), Chaperonin ClpB (InterPro:IPR017730), Chaperonin ClpA/B, conserved site (InterPro:IPR018368), Clp, N-terminal (InterPro:IPR004176); BEST Arabidopsis thaliana protein match is: casein lytic proteinase B4 (TAIR:AT2G25140.1); Has 30201 Blast hits to 17322 proteins in 780 species: Archae - 12; Bacteria - 1396; Metazoa - 17338; Fungi - 3422; Plants - 5037; Viruses - 0; Other Eukaryotes - 2996 (source: NCBI BLink).	7.20005	0.403394	4.52215	4.51325	2.08988	0	1.12423	0	6.01597	0.363315	0	0	0.759462	2.12877	0	4.45344	4.97752	7.67407	3.61074	0	12.5504	10.3291	2.34802	6.48553	6.4511	9.95215	12.4046	3.41777	0	8.72456	3.54849	5.80493	10.7059	0.422281	8.95962	5.57766	12.1739	5.51968	5.30841	11.0771	11.8695
				lcl|PKPP01001272.1_cds_PWA84073.1_15793	hypothetical protein CTI12_AA161950 [Artemisia annua]	35.2	not assigned.unknown	(at5g46220 : 457.0) Protein of unknown function (DUF616); FUNCTIONS IN: molecular_function unknown; INVOLVED IN: biological_process unknown; LOCATED IN: endomembrane system; CONTAINS InterPro DOMAIN/s: Protein of unknown function DUF616 (InterPro:IPR006852); BEST Arabidopsis thaliana protein match is: Protein of unknown function (DUF616) (TAIR:AT4G38500.1); Has 226 Blast hits to 226 proteins in 19 species: Archae - 0; Bacteria - 8; Metazoa - 0; Fungi - 0; Plants - 205; Viruses - 0; Other Eukaryotes - 13 (source: NCBI BLink). & (loc_os01g11220.1 : 431.0) no description available	0.730534	3.24576	0.269547	3.08507	2.37074	4.0416	13.1134	1.5337	2.11936	8.92697	2.75634	0.427369	1.91107	2.59198	0	1.68561	2.81304	2.16133	1.55781	3.7526	0.103124	0.432712	2.05553	0.320536	0.344558	0.039217	0.11883	0.429161	1.33265	0.204606	0.113734	0.574227	0.0900159	1.7909	4.25728	5.33281	2.83701	1.38914	0.351178	5.2078	4.19855
				lcl|PKPP01001272.1_cds_PWA84074.1_15794	squalene cyclase [Artemisia annua]	16.1.5	secondary metabolism.isoprenoids.terpenoids	(at5g48010 : 110.0) Encodes an oxidosqualene cyclase involved in the biosynthesis of thalianol, a tricyclic triterpenoid of unknown function. Overexpression of THAS leads to dwarfing in the aerial tissues of Arabidopsis plants, but increases their root length. THAS is part of a small operon-like cluster of genes (with At5g48000 (THAH) and At5g47990 (THAD)) involved in thalianol metabolism.; thalianol synthase 1 (THAS1); CONTAINS InterPro DOMAIN/s: Terpene synthase, conserved site (InterPro:IPR002365), Squalene cyclase (InterPro:IPR018333), Terpenoid cylases/protein prenyltransferase alpha-alpha toroid (InterPro:IPR008930), Prenyltransferase/squalene oxidase (InterPro:IPR001330); BEST Arabidopsis thaliana protein match is: baruol synthase 1 (TAIR:AT4G15370.1); Has 1966 Blast hits to 1917 proteins in 564 species: Archae - 4; Bacteria - 840; Metazoa - 80; Fungi - 239; Plants - 603; Viruses - 0; Other Eukaryotes - 200 (source: NCBI BLink).	0	0.111542	0	0	0	0	0.138159	0	0	0	0	0	0.0699991	0	0	0	0	0	0	0	0	0	0	0	0	0	0	0	0.061146	0	0	0	0	0.233528	0	0	0	0	0	0	0
				lcl|PKPP01001272.1_cds_PWA84075.1_15795	galactosyltransferase family protein [Artemisia annua]	29.7	protein.glycosylation	(at4g21060 : 885.0) Galactosyltransferase family protein; FUNCTIONS IN: transferase activity, transferring hexosyl groups, transferase activity, transferring glycosyl groups; INVOLVED IN: protein amino acid glycosylation; LOCATED IN: membrane; EXPRESSED IN: 23 plant structures; EXPRESSED DURING: 13 growth stages; CONTAINS InterPro DOMAIN/s: Galectin, carbohydrate recognition domain (InterPro:IPR001079), Glycosyl transferase, family 31 (InterPro:IPR002659), Concanavalin A-like lectin/glucanase, subgroup (InterPro:IPR013320), Concanavalin A-like lectin/glucanase (InterPro:IPR008985); BEST Arabidopsis thaliana protein match is: Galactosyltransferase family protein (TAIR:AT5G62620.1); Has 2343 Blast hits to 2302 proteins in 116 species: Archae - 0; Bacteria - 6; Metazoa - 1700; Fungi - 8; Plants - 556; Viruses - 0; Other Eukaryotes - 73 (source: NCBI BLink). & (loc_os08g03670.1 : 812.0) no description available	9.24418	11.2924	7.64129	8.96596	8.76753	5.06539	13.609	10.535	3.41578	7.88614	8.84541	1.06462	5.53195	9.6963	0.923826	4.68469	4.42099	3.61633	6.27906	6.75713	5.16541	8.35473	5.89817	7.43726	7.30736	5.83252	6.94767	7.60398	12.1916	7.16819	6.26141	7.38295	6.99591	5.48658	6.21244	6.22148	4.87871	4.90031	7.85727	6.25595	4.99422
				lcl|PKPP01001272.1_cds_PWA84076.1_15796	hypothetical protein CTI12_AA161980 [Artemisia annua]	35.2	not assigned.unknown	(at5g47580 : 331.0) unknown protein; BEST Arabidopsis thaliana protein match is: unknown protein (TAIR:AT4G17250.1); Has 1807 Blast hits to 1807 proteins in 277 species: Archae - 0; Bacteria - 0; Metazoa - 736; Fungi - 347; Plants - 385; Viruses - 0; Other Eukaryotes - 339 (source: NCBI BLink).	0.0254024	4.30866	0.134115	0	0	0.918591	1.52334	0.0605595	0.0233299	2.9243	0.284758	0	2.31343	0	0.0181569	0.0257825	0.0726975	0.115859	0.027175	1.17574	0.0314854	0.0674501	0.0159921	0.0780512	0.0181118	0.0891683	0.0373437	0.192868	4.19066	0.0193797	0.0602541	0.272234	0.0212037	0.516028	0.773192	0.0233213	0.485198	0.703833	0.206524	0.630871	0.0843626
				lcl|PKPP01001273.1_cds_PWA84059.1_15797	hypothetical protein CTI12_AA163190 [Artemisia annua]	35.2	not assigned.unknown	no hits &	0.0426685	9.10091	0.893823	0	0	0	0	0	0	0	0	0	0	0	1.50697	0	0	0	0.057774	5.99018	0	0.127132	0	0	0	0	0.158785	0	0	0.0821166	0	0	0.0901582	0	0	0	0	0	0	0	0
				lcl|PKPP01001273.1_cds_PWA84060.1_15798	ATPase, F1/V1/A1 complex, alpha/beta subunit, Zinc knuckle CX2CX4HX4C [Artemisia annua]	35.2	not assigned.unknown	no hits &	0	0	0	0	0	0	0	0	0	0	0	0	0	0	0	0	0	0	0	0	0	0	0	0	0	0	0	0	0	0	0	0	0	0	0	0	0	0	0	0	0
				lcl|PKPP01001273.1_cds_PWA84061.1_15799	F-box domain, cyclin-like protein [Artemisia annua]	29.5.11.4.3.2	protein.degradation.ubiquitin.E3.SCF.FBOX	(loc_os05g43850.1 : 87.8) no description available & (at1g53320 : 85.5) Member of TLP family; tubby like protein 7 (TLP7); CONTAINS InterPro DOMAIN/s: Tubby, C-terminal, conserved site (InterPro:IPR018066), Tubby, C-terminal (InterPro:IPR000007); BEST Arabidopsis thaliana protein match is: tubby like protein 3 (TAIR:AT2G47900.2); Has 954 Blast hits to 946 proteins in 118 species: Archae - 0; Bacteria - 0; Metazoa - 352; Fungi - 19; Plants - 468; Viruses - 0; Other Eukaryotes - 115 (source: NCBI BLink).	0.124018	0	0	1.81786	1.99764	5.98911	0.966016	4.50274	0.815588	2.036	3.35878	0	0.489436	0.457297	1.11684	0	2.74952	0.899194	0.46539	0.86945	1.71701	0	1.10273	0	0.593597	0.610827	1.27907	1.88793	2.56521	1.37139	2.70317	0	0.726256	3.00356	0	0	0	0	0.760225	0.892331	0
				lcl|PKPP01001273.1_cds_PWA84062.1_15800	ARM repeat superfamily protein [Artemisia annua]	35.2	not assigned.unknown	no hits &	0	0.345163	0	0	0	0.0615193	0	0	0	0.0781648	0.111405	0	0.0824616	0	0	0	0	0	0	0	0.0894891	0.137225	0	0.21093	0	0	0.31842	0	0	0	0	0	0.120532	0	0	0	0	0	0	0	0
				lcl|PKPP01001273.1_cds_PWA84063.1_15801	SKP1 component [Artemisia annua]	35.2	not assigned.unknown	no hits &	0.105746	0.359919	0.0791133	0	0	0	0	0	0	0	0	0	0	0	0	0	0	0	0	0.0773205	0	0	0	0	0	0	0	0	0	0	0	0	0	0	0	0	0	0	0	0	0
				lcl|PKPP01001273.1_cds_PWA84064.1_15802	Armadillo-type fold [Artemisia annua]	35.1	not assigned.no ontology	(at1g13160 : 124.0) ARM repeat superfamily protein; FUNCTIONS IN: binding; INVOLVED IN: biological_process unknown; LOCATED IN: cellular_component unknown; EXPRESSED IN: 20 plant structures; EXPRESSED DURING: 13 growth stages; CONTAINS InterPro DOMAIN/s: Domain of unknown function, nucleolar NUC130/133, N-terminal (InterPro:IPR012977), Armadillo-type fold (InterPro:IPR016024), SDA1 (InterPro:IPR007949); BEST Arabidopsis thaliana protein match is: SDA1 family protein (TAIR:AT4G31520.1); Has 29206 Blast hits to 13573 proteins in 931 species: Archae - 207; Bacteria - 10267; Metazoa - 6952; Fungi - 3668; Plants - 1163; Viruses - 549; Other Eukaryotes - 6400 (source: NCBI BLink). & (loc_os04g53770.1 : 119.0) no description available	0.0435062	8.91734	3.01793	4.15125	4.42376	0	14.9147	0	0	7.63118	0.377441	4.71922	11.7032	3.97051	6.57213	2.96281	0	0	2.78937	2.52601	2.9333	1.97199	2.38187	2.91716	1.43317	1.35343	4.53735	2.57044	0	3.63688	2.81391	1.46467	2.70168	5.2502	0	2.26434	0	0.361642	2.55548	3.8159	0.405423
				lcl|PKPP01001273.1_cds_PWA84065.1_15803	reverse transcriptase domain-containing protein [Artemisia annua]	35.2	not assigned.unknown	no hits &	0	0.0155389	0	0	0	0	0	0	0	0	0	0	0	0	0	0	3.80895e-06	0	0	0	0	0	0	0	0	0	0	0	0	0	0	0	0	0	0	0	0	0	0	0.283205	0
				lcl|PKPP01001273.1_cds_PWA84066.1_15804	hypothetical protein CTI12_AA163260 [Artemisia annua]	35.2	not assigned.unknown	(at1g24265 : 227.0) Protein of unknown function (DUF1664); FUNCTIONS IN: molecular_function unknown; INVOLVED IN: biological_process unknown; LOCATED IN: endomembrane system; CONTAINS InterPro DOMAIN/s: Protein of unknown function DUF1664 (InterPro:IPR012458); BEST Arabidopsis thaliana protein match is: Protein of unknown function (DUF1664) (TAIR:AT1G24267.1). & (loc_os01g01070.2 : 177.0) no description available	21.0065	21.3909	10.5184	5.49447	5.60622	16.2113	20.4047	11.5306	7.58025	18.4762	11.434	1.45668	30.0132	6.06875	12.8933	11.7227	8.16605	6.97456	12.1556	11.9344	7.80066	15.0283	11.2505	13.2212	13.3671	7.79819	7.87605	9.23167	9.47034	6.44171	6.98975	10.2062	7.0582	18.5607	27.2331	14.8321	24.2741	27.8604	8.83775	11.323	18.4525
				lcl|PKPP01001273.1_cds_PWA84067.1_15805	WRKY1 [Artemisia annua]	27.3.32	RNA.regulation of transcription.WRKY domain transcription factor family	(loc_os11g29870.1 : 167.0) no description available & (at5g13080 : 160.0) WRKY75 is one of several transcription factors induced during Pi deprivation. It is nuclear localized and regulated differentially during Pi starvation. RNAi mediated suppression of WRKY75 made the plants more susceptible to Pi stress as indicated by the higher accumulation of anthocyanin during Pi starvation.; WRKY DNA-binding protein 75 (WRKY75); CONTAINS InterPro DOMAIN/s: DNA-binding WRKY (InterPro:IPR003657); BEST Arabidopsis thaliana protein match is: WRKY DNA-binding protein 45 (TAIR:AT3G01970.1); Has 1807 Blast hits to 1807 proteins in 277 species: Archae - 0; Bacteria - 0; Metazoa - 736; Fungi - 347; Plants - 385; Viruses - 0; Other Eukaryotes - 339 (source: NCBI BLink). & (chl4|522241 : 92.8) no description available	4.25434	1.30605	0.748909	1.91919	2.59165	7.12649	3.06919	8.56038	1.8819	2.32038	9.69478	0.139042	50.9951	2.58043	0.246959	4.42046	1.50144	1.7186	9.31839	3.95788	6.77231	57.4143	6.7023	47.1693	51.1567	7.44945	12.1068	16.9535	11.0897	11.9201	7.49269	16.3429	10.7079	3.48735	6.60641	18.6111	14.122	7.76993	18.2662	45.4795	30.2839
				lcl|PKPP01001273.1_cds_PWA84068.1_15806	FAR1 DNA binding domain, Zinc finger, SWIM-type, MULE transposase domain, FHY3/FAR1 family [Artemisia annua]	35.2	not assigned.unknown	no hits &	0.0279664	0	0	0	0	0	0.107793	0	0	0.146623	0	0	0.11657	0	0	0	0	0	0	0	0	0	0	0	0	0	0	0	0	0	0	0	0	0	0	0	0	0	0	0	0
				lcl|PKPP01001273.1_cds_PWA84069.1_15807	FAR1 DNA binding domain-containing protein [Artemisia annua]	35.2	not assigned.unknown	no hits &	0	0	0	0	0	0	0	0	0	0	0	0	0	0	0	0	0	0	0	0	0	0	0	0	0	0	0	0	0	0	0	0	0	0	0	0	0	0	0	0	0
				lcl|PKPP01001274.1_cds_PWA84048.1_15808	cytochrome P450 [Artemisia annua]	26.1	misc.cytochrome P450	(at4g39490 : 419.0) member of CYP96A; "cytochrome P450, family 96, subfamily A, polypeptide 10" (CYP96A10); FUNCTIONS IN: electron carrier activity, monooxygenase activity, iron ion binding, heme binding; INVOLVED IN: oxidation reduction; LOCATED IN: endomembrane system; EXPRESSED IN: 6 plant structures; EXPRESSED DURING: 4 anthesis, C globular stage; CONTAINS InterPro DOMAIN/s: Cytochrome P450 (InterPro:IPR001128), Cytochrome P450, E-class, group I (InterPro:IPR002401), Cytochrome P450, conserved site (InterPro:IPR017972); BEST Arabidopsis thaliana protein match is: cytochrome P450, family 96, subfamily A, polypeptide 9 (TAIR:AT4G39480.1); Has 28273 Blast hits to 28182 proteins in 1460 species: Archae - 44; Bacteria - 2431; Metazoa - 10638; Fungi - 6078; Plants - 7933; Viruses - 3; Other Eukaryotes - 1146 (source: NCBI BLink). & (loc_os03g04640.1 : 392.0) no description available & (chl4|510678 : 113.0) no description available	0.984872	8.56941	0.498136	2.33772	2.98569	0.419941	0.935675	0.100956	4.6343	3.40253	2.2653	0.7808	0.276537	3.06807	0	0.759245	5.12871	4.8779	0.554575	8.01128	0.36518	1.72631	0.577712	1.71849	1.48192	0.690032	0.294088	4.75298	0.0345089	0.0300409	0.316429	4.59977	0.375232	1.82663	1.61809	3.54693	1.45731	1.14848	4.23573	2.37517	2.38329
				lcl|PKPP01001274.1_cds_PWA84049.1_15809	polyribonucleotide nucleotidyltransferase [Artemisia annua]	27.3.52	RNA.regulation of transcription.Global transcription factor group	(at1g65440 : 1410.0) Related to yeast Spt6 protein, which functions as part of a protein complex in transcription initiation and also plays a role in chromatin structure / assembly.; global transcription factor group B1 (GTB1); FUNCTIONS IN: transcription elongation regulator activity, hydrolase activity, acting on ester bonds, RNA binding; INVOLVED IN: chromatin assembly or disassembly, transcription initiation; LOCATED IN: cellular_component unknown; EXPRESSED IN: 24 plant structures; EXPRESSED DURING: 13 growth stages; CONTAINS InterPro DOMAIN/s: Resolvase, RNase H-like fold (InterPro:IPR006641), Nucleic acid-binding, OB-fold (InterPro:IPR012340), Nucleic acid-binding, OB-fold-like (InterPro:IPR016027), Ribosomal protein S1, RNA-binding domain (InterPro:IPR003029), Transcription elongation factor Spt6 (InterPro:IPR017072); BEST Arabidopsis thaliana protein match is: Transcription elongation factor Spt6 (TAIR:AT1G63210.1). & (loc_os05g41510.1 : 1285.0) no description available & (chl4|519427 : 197.0) no description available	31.9239	40.5035	16.3394	10.5271	11.4846	4.97753	8.79313	24.4154	1.1662	4.94213	10.7266	0.0497375	5.59443	9.15724	3.15448	3.36248	1.57089	1.22421	3.85224	9.9884	3.64781	2.7072	2.94834	3.14702	3.16769	4.17387	2.98242	6.94668	15.0776	3.20022	4.55449	6.11501	2.89482	1.36352	3.28894	5.21665	4.11837	4.06978	6.46905	5.12355	4.8271
				lcl|PKPP01001274.1_cds_PWA84050.1_15810	transposase, MuDR, MULE transposase domain protein [Artemisia annua]	35.2	not assigned.unknown		0	0	0.0150081	0	0	0	0	0.0219	0	0	0	0	0	0	0	0	0	0	0	0	0	0	0	0	0	0	0	0	0	0	0	0	0	0	0	0	0	0	0	0	0
				lcl|PKPP01001274.1_cds_PWA84051.1_15811	gibberellin regulated protein [Artemisia annua]	17.6.3	hormone metabolism.gibberelin.induced-regulated-responsive-activated	(loc_os05g31280.1 : 114.0) no description available & (at1g74670 : 95.9) Gibberellin-regulated family protein; FUNCTIONS IN: molecular_function unknown; INVOLVED IN: in 6 processes; LOCATED IN: endomembrane system; EXPRESSED IN: 21 plant structures; EXPRESSED DURING: 13 growth stages; CONTAINS InterPro DOMAIN/s: Gibberellin regulated protein (InterPro:IPR003854); BEST Arabidopsis thaliana protein match is: GAST1 protein homolog 4 (TAIR:AT5G15230.1); Has 479 Blast hits to 479 proteins in 44 species: Archae - 0; Bacteria - 0; Metazoa - 0; Fungi - 0; Plants - 479; Viruses - 0; Other Eukaryotes - 0 (source: NCBI BLink).	14.3632	21.5506	29.5421	75.8669	75.2699	0.789982	80.8687	53.3233	20.6571	15.8717	15.6753	242.838	3.19785	78.2447	14.7985	43.2739	21.7073	20.1957	49.222	2.18939	2.86247	21.1189	43.6665	18.5613	23.3154	2.24493	0.26116	12.5923	7.33269	1.08048	3.46858	9.9993	0.296573	53.7872	1.01052	16.6357	0.355974	2.54205	11.176	2.18635	8.59006
				lcl|PKPP01001274.1_cds_PWA84052.1_15812	Concanavalin A-like lectin/glucanase, subgroup [Artemisia annua]	30.2.18	signalling.receptor kinases.extensin	(at2g20300 : 106.0) Encodes ABNORMAL LEAF SHAPE 2 (ALE2), a receptor-like protein kinase (RLK) with a cluster of basic amino acid residues followed by a cysteine-containing sequence in the putative extracellular domain. Function together with ACR4 (Arabidopsis homolog of the Crinkly4) and ALE1 in positively regulating protoderm-specific gene expression and for the formation of leafy organs. ale2 mutants have various epidermal defects, including disorganization of epidermis-related tissues, defects in the leaf cuticle and the fusion of organs.; Abnormal Leaf Shape 2 (ALE2); FUNCTIONS IN: kinase activity; INVOLVED IN: shoot development, organ formation, protoderm histogenesis, cuticle development; LOCATED IN: plasma membrane; EXPRESSED IN: 15 plant structures; EXPRESSED DURING: 6 growth stages; CONTAINS InterPro DOMAIN/s: Protein kinase, ATP binding site (InterPro:IPR017441), Protein kinase, catalytic domain (InterPro:IPR000719), Serine-threonine/tyrosine-protein kinase (InterPro:IPR001245), Protein kinase-like domain (InterPro:IPR011009), Serine/threonine-protein kinase, active site (InterPro:IPR008271); BEST Arabidopsis thaliana protein match is: Protein kinase superfamily protein (TAIR:AT5G56890.1); Has 119232 Blast hits to 117654 proteins in 4402 species: Archae - 117; Bacteria - 14202; Metazoa - 43938; Fungi - 9729; Plants - 33678; Viruses - 349; Other Eukaryotes - 17219 (source: NCBI BLink).	0	0	0	0	0	0	0	0	0	0	0	0	0	0	0	0	0	0	0	0	0	0	0	0	0	0	0	0	0	0	0	0	0	0	0	0	0	0	0	0	0
				lcl|PKPP01001274.1_cds_PWA84053.1_15813	LURP1-like domain-containing protein [Artemisia annua]	35.2	not assigned.unknown	(at3g11740 : 119.0) Protein of unknown function (DUF567); CONTAINS InterPro DOMAIN/s: Protein of unknown function DUF567 (InterPro:IPR007612); BEST Arabidopsis thaliana protein match is: Protein of unknown function (DUF567) (TAIR:AT5G01750.2); Has 438 Blast hits to 438 proteins in 42 species: Archae - 0; Bacteria - 23; Metazoa - 0; Fungi - 25; Plants - 390; Viruses - 0; Other Eukaryotes - 0 (source: NCBI BLink). & (loc_os07g12730.1 : 115.0) no description available	12.6269	0.707497	13.7092	71.7345	69.2793	28.3234	18.6706	3.03555	174.655	34.9962	5.27356	9.87446	14.6002	72.7567	0.0886904	14.8357	143.563	150.311	12.9577	1.12239	238.685	56.3839	14.8885	53.5924	55.6433	239.826	288.317	320.925	0.716017	286.092	232.802	321.877	294.193	9.33444	34.8814	23.4109	80.2952	23.9226	320.685	20.364	7.17006
				lcl|PKPP01001274.1_cds_PWA84054.1_15814	afadin/alpha-actinin-binding protein [Artemisia annua]	35.2	not assigned.unknown	(loc_os08g14460.1 : 448.0) no description available & (at5g57410 : 443.0) Afadin/alpha-actinin-binding protein; EXPRESSED IN: 19 plant structures; EXPRESSED DURING: 8 growth stages; CONTAINS InterPro DOMAIN/s: Afadin/alpha-actinin-binding (InterPro:IPR021622); BEST Arabidopsis thaliana protein match is: Afadin/alpha-actinin-binding protein (TAIR:AT2G18876.1).	3.7005	2.00986	4.80454	1.68238	2.17077	0.0607456	0.0308996	4.16547	1.14271	0	1.46153	0.052176	0	1.27331	0.527383	0.940743	1.10253	0.706851	1.04807	0.114794	1.03129	1.06228	0.694534	0.628409	1.13572	1.05064	1.1041	1.23855	4.85382	1.20537	1.10956	1.69082	0.818218	0.103641	0	0.0936249	0	0.087611	0.995026	0.641996	0.523836
				lcl|PKPP01001274.1_cds_PWA84055.1_15815	hypothetical protein CTI12_AA164370 [Artemisia annua]	35.2	not assigned.unknown	no hits &	0.238817	0.180631	0.317634	0.421027	0.267372	0.112012	0.223736	0.347621	0.42759	0	1.4447	0	0	0.423652	0	0.204529	0.530672	0.312389	0.646724	1.16414	0.124884	0.118593	0.350463	0.121003	0	0.282943	0	1.31177	0.4951	0	0	1.41781	0.168206	0.504235	0	0.555011	0	1.2358	1.05644	0.62001	0.442907
				lcl|PKPP01001274.1_cds_PWA84056.1_15816	replication protein A, subunit RPA32 [Artemisia annua]	29.1	protein.aa activation	(at3g02920 : 231.0) RPA32B; FUNCTIONS IN: nucleic acid binding; INVOLVED IN: biological_process unknown; EXPRESSED IN: 24 plant structures; EXPRESSED DURING: 15 growth stages; CONTAINS InterPro DOMAIN/s: Replication protein A, subunit RPA32 (InterPro:IPR014646), Nucleic acid-binding, OB-fold (InterPro:IPR012340), Nucleic acid-binding, OB-fold-like (InterPro:IPR016027), Nucleic acid binding, OB-fold, tRNA/helicase-type (InterPro:IPR004365), Replication protein A, C-terminal (InterPro:IPR014892); BEST Arabidopsis thaliana protein match is: replicon protein A2 (TAIR:AT2G24490.2). & (loc_os02g42230.1 : 189.0) no description available	20.3401	11.1867	15.3594	5.76326	4.62295	3.31494	11.374	23.1374	2.8353	8.05565	10.1358	19.4231	11.4007	5.65339	9.89214	2.78489	3.15658	3.24545	2.2315	2.36937	4.55528	5.79269	2.32285	5.38738	5.71603	6.291	5.31418	5.41824	6.5543	7.25035	5.3883	5.83572	5.16229	8.81227	9.49672	4.55825	8.98891	6.1431	6.76923	7.41478	6.21692
				lcl|PKPP01001274.1_cds_PWA84057.1_15817	cyclin-H1-1 [Artemisia annua]	31.3	cell.cycle	(loc_os03g52750.2 : 367.0) no description available & (at5g27620 : 348.0) core cell cycle genes; cyclin H;1 (CYCH;1); CONTAINS InterPro DOMAIN/s: Cyclin H (InterPro:IPR015432), Cyclin-like (InterPro:IPR011028), Transcription regulator cyclin (InterPro:IPR015429), Cyclin-related (InterPro:IPR013763), Cyclin, N-terminal (InterPro:IPR006671), Cyclin (InterPro:IPR006670); BEST Arabidopsis thaliana protein match is: Cyclin family protein (TAIR:AT5G48640.1); Has 30201 Blast hits to 17322 proteins in 780 species: Archae - 12; Bacteria - 1396; Metazoa - 17338; Fungi - 3422; Plants - 5037; Viruses - 0; Other Eukaryotes - 2996 (source: NCBI BLink).	5.10089	3.05328	0	2.85034	2.45155	1.47202	0	0	2.27809	0.589503	0	0	0	2.13535	3.37597	1.62176	1.89983	1.56324	1.55362	1.41148	1.83449	3.46815	1.67395	3.93695	3.16336	1.76778	1.79043	2.13422	4.75695	2.60444	1.67406	2.49307	2.39439	1.36866	6.72597	6.9121	7.54321	6.36341	1.96088	3.36027	7.18842
				lcl|PKPP01001274.1_cds_PWA84058.1_15818	transducin/WD40 repeat-like superfamily protein [Artemisia annua]	35.2	not assigned.unknown	no hits &	0	1.89654	1.25063	15.9141	11.2291	0	10.571	31.76	1.34685	0	46.1712	2.30196	16.0676	8.34027	0	9.66353	3.34308	3.27993	6.79029	1.22229	15.7347	11.2065	3.28766	1.90571	2.02197	11.1404	6.99838	4.591	0	7.23849	7.14988	12.4053	2.64912	3.97067	0	20.3957	0	0	5.54605	20.9256	20.4853
				lcl|PKPP01001275.1_cds_PWA84040.1_15819	ankyrin repeat-containing domain, PGG domain protein [Artemisia annua]	35.2	not assigned.unknown	no hits &	3.37738	16.8598	4.04283	23.5788	9.07492	1.42569	5.69539	2.94967	4.35387	2.76085	5.65786	0	2.88559	10.7844	0	18.2226	0	0	24.6944	3.95121	25.4323	9.05666	8.92134	12.321	0	32.4115	15.0821	22.2616	0	3.8999	23.113	8.02036	0	0	9.72636	9.41886	15.4183	10.4861	0	21.0438	0
				lcl|PKPP01001275.1_cds_PWA84041.1_15820	hypothetical protein CTI12_AA154290 [Artemisia annua]	35.1	not assigned.no ontology	(at5g23890 : 221.0) LOCATED IN: mitochondrion, chloroplast thylakoid membrane, chloroplast, plastid, chloroplast envelope; EXPRESSED IN: 24 plant structures; EXPRESSED DURING: 14 growth stages; CONTAINS InterPro DOMAIN/s: S-layer homology domain (InterPro:IPR001119); BEST Arabidopsis thaliana protein match is: unknown protein (TAIR:AT5G52410.2); Has 1807 Blast hits to 1807 proteins in 277 species: Archae - 0; Bacteria - 0; Metazoa - 736; Fungi - 347; Plants - 385; Viruses - 0; Other Eukaryotes - 339 (source: NCBI BLink). & (loc_os03g64400.2 : 194.0) no description available	0.481438	3.20013	0.707756	4.13958	4.04286	0.620611	1.13598	0.759941	1.67294	0.631467	0.526391	0.110248	2.75724	3.69119	0.288875	2.74127	1.31992	1.47756	2.6981	1.03535	2.97061	3.05188	2.90032	3.02636	1.92912	3.72769	3.19451	2.8224	0.809896	4.06771	3.24935	2.51449	3.43528	0.476529	0.677514	0.227436	0.524554	0.442263	3.98396	0.526778	0.342779
				lcl|PKPP01001275.1_cds_PWA84042.1_15821	Ankyrin repeat-containing protein [Artemisia annua]	31.1	cell.organisation	(at3g54070 : 102.0) Ankyrin repeat family protein; CONTAINS InterPro DOMAIN/s: Ankyrin repeat-containing domain (InterPro:IPR020683), Ankyrin repeat (InterPro:IPR002110); BEST Arabidopsis thaliana protein match is: Ankyrin repeat family protein (TAIR:AT5G35810.1); Has 10613 Blast hits to 6237 proteins in 350 species: Archae - 27; Bacteria - 619; Metazoa - 5584; Fungi - 682; Plants - 1506; Viruses - 31; Other Eukaryotes - 2164 (source: NCBI BLink).	0.331278	0.328758	0.137943	0.0243705	0	0.287473	0.358725	0	0.198003	0.723823	0.0643262	0.460822	0.400357	0.0919591	0.113839	0.414358	0.21759	0.331506	0.280759	0.184459	0.0724126	0.343228	0.507149	0.350204	0.447547	0.368498	0.257212	0.464016	0.931991	0.400972	0.350373	0.462869	0.979822	0.0369765	0.0552913	0	0	0	0.305751	0	0
				lcl|PKPP01001275.1_cds_PWA84043.1_15822	Retrovirus-related Pol polyprotein from transposon TNT 1-94 [Artemisia annua]	35.2	not assigned.unknown		0	0.0299099	0	0.0418296	0	0	0.0277855	0	0	0	0	0	0	0	0.0102694	0	0	0	0	0	0	0	0	0	0	0	0	0	0.13783	0	0	0	0	0	0	0	0	0	0	0	0
				lcl|PKPP01001275.1_cds_PWA84044.1_15823	Ankyrin repeat-containing protein [Artemisia annua]	31.1	cell.organisation	(at3g54070 : 256.0) Ankyrin repeat family protein; CONTAINS InterPro DOMAIN/s: Ankyrin repeat-containing domain (InterPro:IPR020683), Ankyrin repeat (InterPro:IPR002110); BEST Arabidopsis thaliana protein match is: Ankyrin repeat family protein (TAIR:AT5G35810.1); Has 10613 Blast hits to 6237 proteins in 350 species: Archae - 27; Bacteria - 619; Metazoa - 5584; Fungi - 682; Plants - 1506; Viruses - 31; Other Eukaryotes - 2164 (source: NCBI BLink).	0.0105244	0	0.0367976	0	0.0582283	0	0	0	0	0	0.0145212	0	0	0.0415183	0.0134461	0.0133627	0.0138684	0.0272128	0.0563374	0	0.0178156	0.0464889	0.0152648	0	0.024939	0.0554574	0.116128	0	0.0946308	0.0457478	0.0593208	0.0617541	0.0484981	0	0	0	0	0	0	0	0
				lcl|PKPP01001275.1_cds_PWA84045.1_15824	protein phosphatase 2C family protein [Artemisia annua]	29.4	protein.postranslational modification	(at1g09160 : 606.0) Protein phosphatase 2C family protein; FUNCTIONS IN: protein serine/threonine phosphatase activity, catalytic activity; LOCATED IN: plasma membrane; EXPRESSED IN: 23 plant structures; EXPRESSED DURING: 13 growth stages; CONTAINS InterPro DOMAIN/s: Protein phosphatase 2C-related (InterPro:IPR001932), Protein phosphatase 2C (InterPro:IPR015655), Protein phosphatase 2C, N-terminal (InterPro:IPR014045); BEST Arabidopsis thaliana protein match is: Protein phosphatase 2C family protein (TAIR:AT1G68410.2); Has 5570 Blast hits to 5569 proteins in 486 species: Archae - 4; Bacteria - 416; Metazoa - 1194; Fungi - 467; Plants - 2390; Viruses - 7; Other Eukaryotes - 1092 (source: NCBI BLink). & (loc_os03g18970.1 : 570.0) no description available & (chl4|510332 : 138.0) no description available	32.7404	24.7835	22.2335	29.6968	27.7585	9.19044	33.1379	25.6711	26.6781	31.5314	21.9834	6.0979	18.0352	27.8821	1.39412	16.7302	28.391	28.1928	18.7375	7.67614	15.9079	24.4962	17.3609	23.755	21.3562	15.0527	12.8745	24.5	12.3907	11.7856	15.7989	24.9066	13.696	13.5702	17.7505	18.7604	17.4477	18.7254	24.7152	12.2854	17.9763
				lcl|PKPP01001275.1_cds_PWA84046.1_15825	Pre-mRNA-splicing factor 38 [Artemisia annua]	27.1	RNA.processing	(loc_os09g01630.2 : 325.0) no description available & (at2g40650 : 323.0) PRP38 family protein; CONTAINS InterPro DOMAIN/s: PRP38 (InterPro:IPR005037); BEST Arabidopsis thaliana protein match is: SART-1 family (TAIR:AT5G16780.1); Has 71927 Blast hits to 24591 proteins in 1125 species: Archae - 74; Bacteria - 21911; Metazoa - 26638; Fungi - 6334; Plants - 3978; Viruses - 317; Other Eukaryotes - 12675 (source: NCBI BLink). & (chl4|512916 : 256.0) no description available	40.1176	65.7233	22.3245	27.9323	27.3721	15.3227	16.0376	28.3665	30.9727	16.0638	21.0873	28.9968	20.0208	25.1289	33.4499	23.3487	42.0877	37.7134	26.1158	20.8209	14.5183	27.8059	22.1017	32.4289	31.214	15.5769	13.784	15.5595	57.0318	13.101	15.4357	16.7732	12.5507	5.07284	12.0658	15.9238	14.331	15.656	17.6646	14.6699	14.2959
				lcl|PKPP01001275.1_cds_PWA84047.1_15826	TOPLESS-related 3 [Artemisia annua]	33.99	development.unspecified	(at5g27030 : 1616.0) TOPLESS-related 3 (TPR3); FUNCTIONS IN: protein binding; INVOLVED IN: primary shoot apical meristem specification; LOCATED IN: endomembrane system; CONTAINS InterPro DOMAIN/s: WD40 repeat 2 (InterPro:IPR019782), WD40 repeat, conserved site (InterPro:IPR019775), WD40 repeat (InterPro:IPR001680), CTLH, C-terminal LisH motif (InterPro:IPR006595), WD40 repeat-like-containing domain (InterPro:IPR011046), WD40-repeat-containing domain (InterPro:IPR017986), WD40/YVTN repeat-like-containing domain (InterPro:IPR015943), LisH dimerisation motif (InterPro:IPR006594), WD40 repeat, subgroup (InterPro:IPR019781); BEST Arabidopsis thaliana protein match is: TOPLESS-related 2 (TAIR:AT3G16830.1). & (loc_os01g15020.1 : 1558.0) no description available	31.7007	36.4025	18.6571	28.6823	29.1489	16.4904	42.2916	40.4937	12.0467	28.4053	45.7716	3.04497	38.3394	29.5666	2.97069	22.561	15.7526	14.3556	22.5026	14.0771	25.7181	23.3027	20.3372	22.883	23.783	26.7538	23.8915	23.8975	22.1173	25.1847	26.2793	24.9908	25.3985	11.0268	32.2909	22.0113	34.8011	37.4652	24.1984	25.7245	26.6522
				lcl|PKPP01001276.1_cds_PWA84032.1_15827	hypothetical protein CTI12_AA134830 [Artemisia annua]	35.2	not assigned.unknown	(at3g50120 : 508.0) Plant protein of unknown function (DUF247); FUNCTIONS IN: molecular_function unknown; INVOLVED IN: biological_process unknown; LOCATED IN: endomembrane system; EXPRESSED IN: leaf apex, petal, leaf whorl, sepal, flower; EXPRESSED DURING: 4 anthesis, petal differentiation and expansion stage; CONTAINS InterPro DOMAIN/s: Protein of unknown function DUF247, plant (InterPro:IPR004158); BEST Arabidopsis thaliana protein match is: Plant protein of unknown function (DUF247) (TAIR:AT3G50170.1); Has 1189 Blast hits to 1046 proteins in 18 species: Archae - 0; Bacteria - 0; Metazoa - 0; Fungi - 0; Plants - 1189; Viruses - 0; Other Eukaryotes - 0 (source: NCBI BLink). & (loc_os04g42650.1 : 450.0) no description available	0	0.0415173	0.0365034	0.232251	0.245817	0.0128728	0.0514247	0.0532661	0.117936	0	0.306515	0	0.729528	0.243437	0.0950313	1.64535	0.0487891	0.0239337	1.80854	0.0356762	0.861122	6.13307	1.28884	5.70147	7.08209	0.617816	1.05539	0.737013	0.773817	1.33809	0.660855	0.651755	1.39181	0.028974	0.307374	0.255134	0.185619	0.189361	0.323757	0.950044	0.458101
				lcl|PKPP01001276.1_cds_PWA84033.1_15828	protein microrchidia 7 [Artemisia annua]	35.1	not assigned.no ontology	(loc_os06g41710.1 : 494.0) no description available & (at1g19100 : 95.9) Histidine kinase-, DNA gyrase B-, and HSP90-like ATPase family protein; FUNCTIONS IN: ATP binding; INVOLVED IN: biological_process unknown; LOCATED IN: chloroplast envelope; EXPRESSED IN: 24 plant structures; EXPRESSED DURING: 14 growth stages; CONTAINS InterPro DOMAIN/s: ATPase-like, ATP-binding domain (InterPro:IPR003594); BEST Arabidopsis thaliana protein match is: Histidine kinase-, DNA gyrase B-, and HSP90-like ATPase family protein (TAIR:AT4G36280.1); Has 533 Blast hits to 518 proteins in 94 species: Archae - 0; Bacteria - 53; Metazoa - 227; Fungi - 0; Plants - 195; Viruses - 0; Other Eukaryotes - 58 (source: NCBI BLink).	0.0327696	7.66701	0.0910182	0.0881705	0.0886385	0	0	0.0373038	0.0111745	0	0.143001	0.104027	0	0	0	0	0.0138684	0.0272128	0.0370585	0.210163	0	0	0.0444688	0.0474337	0	0	0	0.0571356	0.0129387	0.0200187	0.0257068	0	0	0.0239926	0	0.19091	0	0	0	0	0.434053
				lcl|PKPP01001276.1_cds_PWA84034.1_15829	hypothetical protein CTI12_AA134850 [Artemisia annua]	35.2	not assigned.unknown	no hits &	0.010412	0	0	0	0	0	0	0	0	0	0	0	0	0	0.097341	0	0	0	0	0	0.147008	0.139603	0	0	0.100753	0	0.116241	0	0	0.180344	0.0593787	0	0.198005	0	0	0	0	0	0	0	0
				lcl|PKPP01001276.1_cds_PWA84035.1_15830	hypothetical protein CTI12_AA134860 [Artemisia annua]	29.5.1	protein.degradation.subtilases	(at5g51750 : 332.0) subtilase 1.3 (SBT1.3); FUNCTIONS IN: identical protein binding, serine-type endopeptidase activity; INVOLVED IN: proteolysis, negative regulation of catalytic activity; LOCATED IN: apoplast; EXPRESSED IN: 26 plant structures; EXPRESSED DURING: 13 growth stages; CONTAINS InterPro DOMAIN/s: Protease-associated PA (InterPro:IPR003137), Proteinase inhibitor, propeptide (InterPro:IPR009020), Peptidase S8/S53, subtilisin/kexin/sedolisin (InterPro:IPR000209), Peptidase S8, subtilisin-related (InterPro:IPR015500), Peptidase S8/S53, subtilisin, active site (InterPro:IPR022398), Proteinase inhibitor I9, subtilisin propeptide (InterPro:IPR010259); BEST Arabidopsis thaliana protein match is: Subtilase family protein (TAIR:AT5G67360.1); Has 30201 Blast hits to 17322 proteins in 780 species: Archae - 12; Bacteria - 1396; Metazoa - 17338; Fungi - 3422; Plants - 5037; Viruses - 0; Other Eukaryotes - 2996 (source: NCBI BLink). & (loc_os04g48416.1 : 286.0) no description available	0	0	0	0	0	0	0	0	0	0	0	0	0	0	0	0	0	0	0	0	0	0.0411163	0	0	0	0	0	0	0	0	0	0	0	0	0	0	0	0	0	0	0
				lcl|PKPP01001276.1_cds_PWA84036.1_15831	hypothetical protein CTI12_AA134870 [Artemisia annua]	35.2	not assigned.unknown	no hits &	0	0	0	0.148468	0.0785699	0	0	0.817215	0	0	0	0	0	0	0	0	0	0	0	0	0	0	0	0	0	0	0	0	0	0	0	0	0	0	0	0	0	0	0	0	0
				lcl|PKPP01001276.1_cds_PWA84037.1_15832	hypothetical protein CTI12_AA134880 [Artemisia annua]	35.2	not assigned.unknown	(loc_os10g40410.2 : 165.0) no description available & (at5g47570 : 161.0) unknown protein; Has 30201 Blast hits to 17322 proteins in 780 species: Archae - 12; Bacteria - 1396; Metazoa - 17338; Fungi - 3422; Plants - 5037; Viruses - 0; Other Eukaryotes - 2996 (source: NCBI BLink).	125.755	139.777	153.059	173.346	187.144	135.6	144.677	177.743	235.681	128.957	144.379	102.929	238.443	176.232	94.5531	380.784	238.479	227.547	374.784	107.517	222.589	369.081	363.968	367.893	382.974	217.449	183.998	241.21	107.33	185.324	206.796	243.764	178.689	255.328	195.982	157.548	247.344	234.426	229.85	166.771	174.042
				lcl|PKPP01001276.1_cds_PWA84038.1_15833	hypothetical protein CTI12_AA134890 [Artemisia annua]	35.2	not assigned.unknown	no hits &	0	0	0	0	0	0.0570709	0	0	0	0	0	0	0	0	0.263999	0	0	0	0	0	0.0949212	0	0	0	0	0	0	0	1.66121	0	0.154204	0	0	0	0	0	0	0	0	0	0
				lcl|PKPP01001276.1_cds_PWA84039.1_15834	hypothetical protein CTI12_AA134900 [Artemisia annua]	35.2	not assigned.unknown	no hits &	0	0	0.291527	0	0	0.411223	0	0	0	0	0	0	0	0	0.455369	0	0	0	0	0	0	0	0	0	0	0	0	0	2.5384	0	0	0	0	0	0	0	0	0	0	0	0
				lcl|PKPP01001277.1_cds_PWA84025.1_15835	NAD-dependent epimerase/dehydratase [Artemisia annua]	10.1.5	cell wall.precursor synthesis.UXS	(at3g62830 : 692.0) encodes an isoform of UDP-glucuronic acid decarboxylase, which is predicted to be membrane-bound by PSORT. This enzyme produces UDP-xylose, which is a substrate for many cell wall carbohydrates including hemicellulose and pectin. UDP-xylose is also known to feedback regulate several cell wall biosynthetic enzymes.; UDP-GLUCURONIC ACID DECARBOXYLASE 2 (UXS2); FUNCTIONS IN: UDP-glucuronate decarboxylase activity, dTDP-glucose 4,6-dehydratase activity, catalytic activity; INVOLVED IN: dTDP-rhamnose biosynthetic process, nucleotide-sugar metabolic process, D-xylose metabolic process; LOCATED IN: plasma membrane, Golgi membrane, membrane; EXPRESSED IN: guard cell, cultured cell; CONTAINS InterPro DOMAIN/s: NAD-dependent epimerase/dehydratase (InterPro:IPR001509), NAD(P)-binding domain (InterPro:IPR016040); BEST Arabidopsis thaliana protein match is: UDP-xylose synthase 4 (TAIR:AT2G47650.1); Has 30201 Blast hits to 17322 proteins in 780 species: Archae - 12; Bacteria - 1396; Metazoa - 17338; Fungi - 3422; Plants - 5037; Viruses - 0; Other Eukaryotes - 2996 (source: NCBI BLink). & (loc_os05g29990.1 : 652.0) no description available & (chl4|520843 : 490.0) no description available	60.0586	37.948	35.8264	33.5024	36.0484	50.6772	67.7144	70.0286	44.0773	55.0895	223.275	15.0335	58.8053	33.8737	18.2254	56.3477	45.3646	44.1115	55.0952	38.3818	30.2831	77.0347	57.8613	76.9377	78.431	29.2945	27.7129	55.6663	39.584	30.4086	32.3464	54.6689	27.8403	45.5845	99.2319	89.2964	114.445	86.5525	54.5008	93.0684	87.6648
				lcl|PKPP01001277.1_cds_PWA84026.1_15836	NAD-dependent epimerase/dehydratase [Artemisia annua]	10.1.5	cell wall.precursor synthesis.UXS	(at3g62830 : 519.0) encodes an isoform of UDP-glucuronic acid decarboxylase, which is predicted to be membrane-bound by PSORT. This enzyme produces UDP-xylose, which is a substrate for many cell wall carbohydrates including hemicellulose and pectin. UDP-xylose is also known to feedback regulate several cell wall biosynthetic enzymes.; UDP-GLUCURONIC ACID DECARBOXYLASE 2 (UXS2); FUNCTIONS IN: UDP-glucuronate decarboxylase activity, dTDP-glucose 4,6-dehydratase activity, catalytic activity; INVOLVED IN: dTDP-rhamnose biosynthetic process, nucleotide-sugar metabolic process, D-xylose metabolic process; LOCATED IN: plasma membrane, Golgi membrane, membrane; EXPRESSED IN: guard cell, cultured cell; CONTAINS InterPro DOMAIN/s: NAD-dependent epimerase/dehydratase (InterPro:IPR001509), NAD(P)-binding domain (InterPro:IPR016040); BEST Arabidopsis thaliana protein match is: UDP-xylose synthase 4 (TAIR:AT2G47650.1); Has 30201 Blast hits to 17322 proteins in 780 species: Archae - 12; Bacteria - 1396; Metazoa - 17338; Fungi - 3422; Plants - 5037; Viruses - 0; Other Eukaryotes - 2996 (source: NCBI BLink). & (loc_os05g29990.1 : 481.0) no description available & (chl4|520843 : 371.0) no description available	0.388346	0.0552929	0.0762872	0.445983	0.413585	0	0.38363	1.0889	0.100993	0.988054	1.3133	0	0.251344	0	0.0325222	0.397691	0.122796	0.0997357	0.624143	0.451101	0.363204	0.218284	0.441247	0.115154	0.114028	0	0.274823	0	0.745587	0.163368	0.144606	0.154988	0.190864	0	0.758149	0.441337	1.01941	0.636615	0.352928	0	0.331998
				lcl|PKPP01001277.1_cds_PWA84027.1_15837	alpha/beta-Hydrolases superfamily protein [Artemisia annua]	35.1	not assigned.no ontology	(at3g62860 : 493.0) alpha/beta-Hydrolases superfamily protein; FUNCTIONS IN: catalytic activity; LOCATED IN: plasma membrane; EXPRESSED IN: 15 plant structures; EXPRESSED DURING: LP.06 six leaves visible, LP.04 four leaves visible, 4 anthesis, C globular stage, petal differentiation and expansion stage; BEST Arabidopsis thaliana protein match is: alpha/beta-Hydrolases superfamily protein (TAIR:AT2G47630.1); Has 2895 Blast hits to 2893 proteins in 1018 species: Archae - 30; Bacteria - 1827; Metazoa - 110; Fungi - 120; Plants - 454; Viruses - 49; Other Eukaryotes - 305 (source: NCBI BLink). & (loc_os05g29974.1 : 462.0) no description available & (chl4|512938 : 129.0) no description available	0.966744	1.87787	1.46844	7.59983	7.28118	0.52557	0.247008	0.863504	1.29818	0.0598688	0.276053	0	0.344156	8.15585	17.5054	1.35482	1.52326	1.26457	1.27924	1.07102	46.5325	3.40414	0.999535	3.10596	3.50804	43.0295	129.146	6.99973	4.78274	127.488	45.8183	7.60903	132.638	0.313134	0.158187	1.17442	0.334344	0.45478	7.62972	1.71125	1.28356
				lcl|PKPP01001277.1_cds_PWA84028.1_15838	hypothetical protein CTI12_AA162790 [Artemisia annua]	35.2	not assigned.unknown	no hits &	1.92867	4.45575	0.459544	0	0.174548	0.515008	0.591465	0	0	0	0	0	0	0	0.8796	0.312566	0	0	0.418213	2.39579	2.69799	0.507358	0.791249	0.272473	0.34363	0.497334	2.0055	1.42897	9.02612	1.18885	0.628088	0	2.20319	0	0	0	0	0	1.02992	0	0
				lcl|PKPP01001277.1_cds_PWA84029.1_15839	reverse transcriptase domain-containing protein [Artemisia annua]	26.22	misc.short chain dehydrogenase/reductase (SDR)	(at3g59710 : 224.0) NAD(P)-binding Rossmann-fold superfamily protein; FUNCTIONS IN: oxidoreductase activity, binding, catalytic activity; INVOLVED IN: oxidation reduction, metabolic process; LOCATED IN: endomembrane system; EXPRESSED IN: leaf lamina base, root, carpel; EXPRESSED DURING: 4 anthesis; CONTAINS InterPro DOMAIN/s: NAD(P)-binding domain (InterPro:IPR016040), Glucose/ribitol dehydrogenase (InterPro:IPR002347), Short-chain dehydrogenase/reductase SDR (InterPro:IPR002198); BEST Arabidopsis thaliana protein match is: NAD(P)-binding Rossmann-fold superfamily protein (TAIR:AT5G51030.1); Has 60289 Blast hits to 60264 proteins in 3086 species: Archae - 599; Bacteria - 42094; Metazoa - 4067; Fungi - 2569; Plants - 1993; Viruses - 0; Other Eukaryotes - 8967 (source: NCBI BLink). & (loc_os02g39490.1 : 193.0) no description available & (chl4|517751 : 88.6) no description available	0.0617906	0.154688	0.120203	0.44871	0.682435	0.0239579	0.980292	1.02774	1.74078	0.401883	1.06998	0.0756798	0.484494	0.528522	0.10629	0.335594	2.08748	2.4311	0.510927	0.0663982	0.0953941	0.168933	0.21298	0.465858	0.23702	0.193773	0.063362	0.277831	0.552182	0.131072	0.165533	0.135413	0.0613321	0.413678	0.59496	0.158279	0.899932	0.459442	0.233399	0.232705	0.331562
				lcl|PKPP01001277.1_cds_PWA84030.1_15840	hypothetical protein CTI12_AA162810 [Artemisia annua]	35.2	not assigned.unknown	no hits &	0.0309192	0	0	0.686824	1.35004	0	0	0	0.099647	0	0.129492	0	0	0.493647	0	0.23832	0.742018	0.242667	0.125596	0	0.436551	0.276373	0.408366	0.704975	0.299193	0.65938	0.862963	1.35867	0.11538	1.2496	1.41063	0.91781	1.56797	0	0	0.21557	0	0	1.02582	0	0
				lcl|PKPP01001277.1_cds_PWA84031.1_15841	hypothetical protein CTI12_AA162820 [Artemisia annua]	35.2	not assigned.unknown	no hits &	0	0	0.193468	0	0	0	0	0	0	0	0	0	0	0	0.100733	0	0	0	0	0	0	0	0	0	0	0	0	0	0	0	0	0	0	0	0	0	0	0	0	0	0
				lcl|PKPP01001278.1_cds_PWA84021.1_15842	hypothetical protein CTI12_AA166410 [Artemisia annua]	20.1.7	stress.biotic.PR-proteins	(loc_os02g17400.1 : 365.0) no description available & (at2g34930 : 314.0) disease resistance family protein / LRR family protein; INVOLVED IN: signal transduction, defense response to fungus, defense response; LOCATED IN: cell wall; EXPRESSED IN: 10 plant structures; EXPRESSED DURING: 7 growth stages; CONTAINS InterPro DOMAIN/s: Leucine-rich repeat-containing N-terminal domain, type 2 (InterPro:IPR013210), Leucine-rich repeat (InterPro:IPR001611); BEST Arabidopsis thaliana protein match is: Leucine-rich repeat transmembrane protein kinase (TAIR:AT4G20140.1); Has 135121 Blast hits to 32840 proteins in 1181 species: Archae - 56; Bacteria - 8201; Metazoa - 34800; Fungi - 1569; Plants - 79859; Viruses - 2; Other Eukaryotes - 10634 (source: NCBI BLink). & (chl4|521972 : 132.0) no description available	2.57631	0.507203	1.66941	12.2277	12.1113	1.55669	6.75621	1.57044	12.8439	7.83522	3.11489	0.0724483	8.79338	12.1413	0.00752506	2.56512	14.2475	14.1735	2.42904	1.39132	9.59562	5.63315	2.90383	6.06161	6.39106	8.55949	10.9571	28.3934	2.18731	11.4295	8.41145	30.4643	12.1385	1.20817	17.8658	14.1066	31.3668	19.1463	29.4813	33.139	25.9332
				lcl|PKPP01001278.1_cds_PWA84022.1_15843	F-box domain, Leucine-rich repeat domain, L domain-like protein [Artemisia annua]	35.2	not assigned.unknown	no hits &	0.127037	0.350099	0.3089	0.48359	0.234773	0.620237	0	0.0291004	0.128952	0.0467305	0.0890192	0.10636	0	0.369994	0.237968	0.266772	0.204928	0.0603172	0.0660782	0.271237	0.144678	0.160288	0.136297	0.334245	0.154935	0.199721	0.156036	0.152921	0.130024	0.0366975	0.212204	0.240994	0.188995	0.0322476	0	0.134403	0.202627	0.0719861	0.135987	0.476152	0.103683
				lcl|PKPP01001278.1_cds_PWA84023.1_15844	BAG domain-containing protein [Artemisia annua]	33.99	development.unspecified	(at1g12060 : 153.0) A member of Arabidopsis BAG (Bcl-2-associated athanogene) proteins, plant homologs of mammalian regulators of apoptosis. Plant BAG proteins are multi-functional and remarkably similar to their animal counterparts, as they regulate apoptotic-like processes ranging from pathogen attack, to abiotic stress, to plant development.; BCL-2-associated athanogene 5 (BAG5); INVOLVED IN: regulation of apoptosis, apoptosis; LOCATED IN: cellular_component unknown; CONTAINS InterPro DOMAIN/s: Apoptosis regulator, Bcl-2 protein, BAG (InterPro:IPR003103), IQ calmodulin-binding region (InterPro:IPR000048); BEST Arabidopsis thaliana protein match is: BCL-2-associated athanogene 6 (TAIR:AT2G46240.1); Has 84 Blast hits to 84 proteins in 15 species: Archae - 0; Bacteria - 0; Metazoa - 2; Fungi - 0; Plants - 82; Viruses - 0; Other Eukaryotes - 0 (source: NCBI BLink). & (loc_os02g48780.1 : 90.9) no description available	2.76674	4.42125	0.843878	3.63861	3.02664	4.28912	12.8705	1.86866	0.712502	11.9406	4.47517	4.60623	8.51521	3.10713	0.46589	1.67602	1.03165	0.939865	2.09543	5.84545	1.70261	2.52899	2.85115	2.6695	1.30219	2.2381	1.8357	1.85796	5.44586	1.38279	2.82593	2.81986	1.37028	4.42514	6.10152	7.96379	7.68597	6.00609	1.57176	9.44066	7.84152
				lcl|PKPP01001278.1_cds_PWA84024.1_15845	peptidase M28 family protein [Artemisia annua]	29.5	protein.degradation	(at5g19740 : 715.0) Peptidase M28 family protein; FUNCTIONS IN: dipeptidase activity; INVOLVED IN: proteolysis; LOCATED IN: vacuole; CONTAINS InterPro DOMAIN/s: Protease-associated PA (InterPro:IPR003137), Transferrin receptor-like, dimerisation (InterPro:IPR007365), Peptidase M28 (InterPro:IPR007484); BEST Arabidopsis thaliana protein match is: Peptidase M28 family protein (TAIR:AT3G54720.1); Has 3567 Blast hits to 3525 proteins in 555 species: Archae - 24; Bacteria - 1302; Metazoa - 657; Fungi - 527; Plants - 315; Viruses - 0; Other Eukaryotes - 742 (source: NCBI BLink). & (loc_os01g54010.1 : 637.0) no description available	8.23885	16.7331	2.44931	23.5739	24.2498	5.20497	12.2338	14.1503	4.58915	29.4743	14.1308	0.0278411	10.8447	21.5677	4.91862	26.9401	4.96059	5.22739	28.7004	12.1501	11.7525	8.65842	26.7856	8.62612	8.80888	12.4897	1.9347	7.45452	10.3367	2.33861	12.6454	7.93315	2.09116	2.59875	5.47172	11.5582	4.98823	5.05638	7.89693	8.29208	10.8732
				lcl|PKPP01001279.1_cds_PWA84016.1_15846	hypothetical protein CTI12_AA054440 [Artemisia annua]	35.2	not assigned.unknown	no hits &	0	0	0	0	0	0	0	0	0	0	0	0	0	0	0	0	0	0	0	0	0	0	0	0	0	0	0	0	0	0	0	0	0	0	0	0	0	0	0	0	0
				lcl|PKPP01001279.1_cds_PWA84017.1_15847	Fatty acid desaturase, type 1 [Artemisia annua]	11.2.1	lipid metabolism.FA desaturation.desaturase	(at3g15850 : 284.0) Chloroplastic enzyme responsible for the synthesis of 16:1 fatty acids from galactolipids and sulpholipids. Uses ferredoxin as electron donor.; fatty acid desaturase 5 (FAD5); CONTAINS InterPro DOMAIN/s: Fatty acid desaturase, type 1, core (InterPro:IPR015876), Fatty acid desaturase, type 1 (InterPro:IPR005804); BEST Arabidopsis thaliana protein match is: Fatty acid desaturase family protein (TAIR:AT3G15870.1); Has 3424 Blast hits to 3424 proteins in 822 species: Archae - 0; Bacteria - 1534; Metazoa - 801; Fungi - 236; Plants - 106; Viruses - 4; Other Eukaryotes - 743 (source: NCBI BLink). & (chl4|526032 : 255.0) no description available	0.0525216	0.0717989	0.031435	0	0	0	0	0	0	0	1.64014	0	0	0	0	0	0	0	0	0	0	0	0.0462452	0	0	0	0	0	0.0783969	0	0	0	0	0	0	0	0	0	0	0	0
				lcl|PKPP01001279.1_cds_PWA84018.1_15848	VQ motif-containing protein [Artemisia annua]	35.2	not assigned.unknown	no hits &	38.3546	44.731	21.7509	8.24788	7.5441	0	1.54312	24.2408	2.61207	0	8.19749	0	0	7.68453	0.19999	0.865643	3.66008	3.02206	0.212405	3.28811	0.604065	1.72091	0.847596	1.31146	0.465749	0.513224	0.145942	4.58254	19.3176	0	0.447305	3.23848	0.497196	1.6768	0	0	0	0	2.94923	0	1.07117
				lcl|PKPP01001279.1_cds_PWA84019.1_15849	reverse transcriptase domain, Reverse transcriptase zinc-binding domain protein [Artemisia annua]	35.2	not assigned.unknown	no hits &	0.0235478	0.106863	0.0704685	0	0.0790902	0	0	0	0	0.096246	0	0	0	0	0.0733818	0	0.0941856	0	0	0	0	0.105241	0	0	0	0	0.131445	0	0	0	0	0	0	0	0	0	0	0	0	0	0
				lcl|PKPP01001279.1_cds_PWA84020.1_15850	hypothetical protein CTI12_AA054480 [Artemisia annua]	35.2	not assigned.unknown	no hits &	0	0.0126659	0	0	0	0	0	0	0	0	0	0	0	0	0	0	0	0	0	0	0.0735581	0	0.0286704	0.0356361	0.0756201	0.0416641	0	0	0	0	0	0	0	0	0	0	0	0	0	0	0
				lcl|PKPP01001280.1_cds_PWA84007.1_15851	heat shock protein 70 family, peptide-binding domain protein [Artemisia annua]	35.2	not assigned.unknown	no hits &	0.564675	0	0.844917	0	0	0	0.595144	0	0	4.03896	0	0	0	0	0.219962	0	0	0	0	0	0	0	0	0	0	0	0	0	0	0	0	0	0	0	0	0	0	0	0	0	0
				lcl|PKPP01001280.1_cds_PWA84008.1_15852	hypothetical protein CTI12_AA163000 [Artemisia annua]	35.2	not assigned.unknown		0	0	0	0.262405	0	0	0	0	0	0	0	0	0	0	0	0	0	0	0	0	0	0	0	0	0	0.44086	0	0	0	0	0	0	0	0	0	0	0	0	0	0	0
				lcl|PKPP01001280.1_cds_PWA84009.1_15853	toprim domain-containing protein [Artemisia annua]	35.1	not assigned.no ontology	(loc_os06g45980.1 : 839.0) no description available & (at1g30680 : 827.0) toprim domain-containing protein; FUNCTIONS IN: DNA helicase activity, nucleic acid binding, ATP binding; INVOLVED IN: DNA replication, DNA metabolic process; CONTAINS InterPro DOMAIN/s: Toprim domain, subgroup (InterPro:IPR006154), DNA helicase, DnaB-like, C-terminal (InterPro:IPR007694), Toprim domain (InterPro:IPR006171); BEST Arabidopsis thaliana protein match is: nucleic acid binding;nucleic acid binding (TAIR:AT1G30660.1); Has 1118 Blast hits to 1106 proteins in 217 species: Archae - 0; Bacteria - 270; Metazoa - 48; Fungi - 0; Plants - 77; Viruses - 127; Other Eukaryotes - 596 (source: NCBI BLink). & (chl4|513165 : 311.0) no description available	19.0796	12.58	16.1843	9.26413	9.32323	8.30593	18.4533	11.8412	3.24977	10.4657	7.2441	3.00898	11.1483	9.64748	5.6845	7.20466	3.91238	3.97186	7.33298	10.0296	6.71867	7.12288	7.33236	6.57877	6.88874	6.90633	5.16495	6.76267	4.32659	4.27372	6.31057	7.26449	3.66283	5.20302	10.4412	8.00458	8.90785	17.7645	8.11938	9.29499	10.3696
				lcl|PKPP01001280.1_cds_PWA84010.1_15854	FAS1 domain-containing protein [Artemisia annua]	35.2	not assigned.unknown	(at1g30800 : 105.0) Fasciclin-like arabinogalactan family protein; CONTAINS InterPro DOMAIN/s: FAS1 domain (InterPro:IPR000782); BEST Arabidopsis thaliana protein match is: unknown protein (TAIR:AT4G29980.1); Has 70 Blast hits to 69 proteins in 9 species: Archae - 0; Bacteria - 0; Metazoa - 0; Fungi - 0; Plants - 69; Viruses - 0; Other Eukaryotes - 1 (source: NCBI BLink).	0.694928	2.68064	0.0693208	0	0.0778021	0	0	0.505768	0	0.0946785	0	0	1.08852	0.0924583	0	0	0.0463258	0.136352	0.0940945	0.4065	0	0.0517637	0	0.105631	0	0.0617498	0	0.0636184	0.561866	0	0	0	0	0	0	0	0	0	0	0	0
				lcl|PKPP01001280.1_cds_PWA84011.1_15855	ATPase, BadF/BadG/BcrA/BcrD type [Artemisia annua]	35.1	not assigned.no ontology	(at1g30540 : 447.0) Actin-like ATPase superfamily protein; CONTAINS InterPro DOMAIN/s: ATPase, BadF/BadG/BcrA/BcrD type (InterPro:IPR002731); Has 1833 Blast hits to 1833 proteins in 714 species: Archae - 64; Bacteria - 1392; Metazoa - 117; Fungi - 35; Plants - 122; Viruses - 0; Other Eukaryotes - 103 (source: NCBI BLink). & (loc_os07g05380.1 : 431.0) no description available & (chl4|517520 : 110.0) no description available	6.01736	4.35396	4.60482	4.08611	5.03145	1.5627	3.63929	5.07157	1.8986	4.23799	3.66561	0.729437	5.2229	4.6692	0.432736	3.04881	1.44745	1.71734	2.18789	1.00919	4.15886	5.00252	2.81587	3.91449	4.96766	5.15994	4.74477	7.62743	2.11292	5.4784	5.18344	6.14552	5.22811	3.83815	2.48425	5.86758	5.95508	4.83398	6.75704	5.50598	5.68913
				lcl|PKPP01001280.1_cds_PWA84012.1_15856	B3 DNA binding domain-containing protein [Artemisia annua]	27.3.1	RNA.regulation of transcription.ABI3/VP1-related B3-domain-containing transcription factor family	(at3g26790 : 157.0) Transcriptional factor with high similarity to the B3 region of the VP1/ABI3-like proteins. Full length FUS3 protein binds to the highly conserved RY motif [DNA motif CATGCA(TG)], present in many seed-specific promoters, and the B3 domains of this transcription factor is necessary for the specific interaction with the RY element. Transcriptional activity of FUS3 requires the B3 DNA-binding domain and an activation domain. FUS3 specifies cotyledon identity. Regulator of gene expression during late embryogenesis. Involved in the control foliar organ identity in Arabidopsis by regulating the synthesis of two hormones, abscisic acid and gibberellin. FUS3 together with LEC1 positively regulate the abundance of the ABI3 protein in the seed.; FUSCA 3 (FUS3); CONTAINS InterPro DOMAIN/s: Transcriptional factor B3 (InterPro:IPR003340); BEST Arabidopsis thaliana protein match is: AP2/B3-like transcriptional factor family protein (TAIR:AT3G24650.1); Has 875 Blast hits to 861 proteins in 60 species: Archae - 0; Bacteria - 0; Metazoa - 1; Fungi - 7; Plants - 523; Viruses - 0; Other Eukaryotes - 344 (source: NCBI BLink). & (loc_os01g68370.3 : 115.0) no description available & (chl4|514164 : 80.1) no description available	1.0047	0	0.446005	3.79239	4.1856	2.27325	0	2.3194	0.665692	0	2.03909	3.69372	0	3.12114	0.164445	2.67245	0.620756	0.636876	2.09402	0	3.88851	2.37383	2.40331	1.88383	2.78398	3.46106	3.78844	3.971	1.43148	3.06659	4.71186	5.3431	3.92246	0	0	0	0	0	4.20968	0	0
				lcl|PKPP01001280.1_cds_PWA84013.1_15857	type II DNA topoisomerase VI subunit [Artemisia annua]	28.1	DNA.synthesis/chromatin structure	(loc_os03g17610.1 : 135.0) no description available & (at5g02820 : 129.0) Involved in the patterning and shape of leaf trichomes. Encodes the DNA topoisomerase VI SPO11-3, involved in endoreduplication; ROOT HAIRLESS 2 (RHL2); CONTAINS InterPro DOMAIN/s: Spo11/DNA topoisomerase VI, subunit A, N-terminal (InterPro:IPR013049), DNA topoisomerase VI, subunit A (InterPro:IPR004085), Spo11/DNA topoisomerase VI, subunit A (InterPro:IPR002815); BEST Arabidopsis thaliana protein match is: Spo11/DNA topoisomerase VI, subunit A protein (TAIR:AT3G13170.1); Has 936 Blast hits to 932 proteins in 314 species: Archae - 223; Bacteria - 16; Metazoa - 170; Fungi - 119; Plants - 152; Viruses - 0; Other Eukaryotes - 256 (source: NCBI BLink). & (chl4|518646 : 124.0) no description available	0	0	0	0	0	0	0	0	0	0	0	0	0	0	0	0	0	0	0	0	0	0	0	0	0	0	0	0	0	0	0	0	0	0	0	0	0	0	0	0	0
				lcl|PKPP01001280.1_cds_PWA84014.1_15858	reverse transcriptase zinc-binding domain-containing protein [Artemisia annua]	35.2	not assigned.unknown	no hits &	0.0253076	0	0	0	0	0	0	0	0	0	0	0	0	0	0	0	0	0	0	0	0	0	0	0	0	0	0	0	0	0	0	0	0	0	0	0	0	0	0	0	0
				lcl|PKPP01001280.1_cds_PWA84015.1_15859	GH3 family [Artemisia annua]	17.2.3	hormone metabolism.auxin.induced-regulated-responsive-activated	(at2g14960 : 817.0) encodes a protein similar to IAA-amido synthases. Lines carrying an insertion in this gene are hypersensitive to auxin.; GH3.1; CONTAINS InterPro DOMAIN/s: GH3 auxin-responsive promoter (InterPro:IPR004993); BEST Arabidopsis thaliana protein match is: Auxin-responsive GH3 family protein (TAIR:AT4G37390.1); Has 1628 Blast hits to 1412 proteins in 230 species: Archae - 1; Bacteria - 595; Metazoa - 55; Fungi - 2; Plants - 676; Viruses - 0; Other Eukaryotes - 299 (source: NCBI BLink). & (loc_os07g40290.1 : 790.0) no description available	0.00817657	0.0333482	0.0135206	0	0.0137683	0	0.0190474	0	0	0.0184665	0.249794	0.149111	0	0	0	0.0348244	0	0	0.0367052	0.148691	0	0.0175617	0.079563	0	0	0.0481758	0	0.0248168	0.755841	0	0.025766	0.0268229	0.0262015	0.0214636	0.384342	0	0.496398	0.669613	0	0	0.0377062
				lcl|PKPP01001281.1_cds_PWA84001.1_15860	toll/interleukin-1 receptor (TIR) domain-containing protein [Artemisia annua]	20.1.7	stress.biotic.PR-proteins	(at5g36930 : 457.0) Disease resistance protein (TIR-NBS-LRR class) family; FUNCTIONS IN: transmembrane receptor activity, ATP binding; INVOLVED IN: signal transduction, defense response, apoptosis, innate immune response; LOCATED IN: intrinsic to membrane; EXPRESSED IN: 19 plant structures; EXPRESSED DURING: 13 growth stages; CONTAINS InterPro DOMAIN/s: NB-ARC (InterPro:IPR002182), Toll-Interleukin receptor (InterPro:IPR000157), Disease resistance protein (InterPro:IPR000767); BEST Arabidopsis thaliana protein match is: disease resistance protein (TIR-NBS-LRR class), putative (TAIR:AT5G17680.1); Has 30201 Blast hits to 17322 proteins in 780 species: Archae - 12; Bacteria - 1396; Metazoa - 17338; Fungi - 3422; Plants - 5037; Viruses - 0; Other Eukaryotes - 2996 (source: NCBI BLink). & (loc_os01g15580.1 : 92.4) no description available	0	0	0	0	0	0	0	0	0.0812916	0	0	0	0	0	0	0.0907296	0.0807114	0.0791868	0.136614	0.00491824	0	0.0225464	0.0962413	0.00766821	0.048816	0	0.0187734	0.0277099	0	0.038835	0	0.0199665	0.0532976	0	0	0	0	0	0.0111581	0.0130971	0.0140339
				lcl|PKPP01001281.1_cds_PWA84002.1_15861	endoglucanase 6 [Artemisia annua]	35.2	not assigned.unknown	no hits &	1.01861	0	5.92721	0.538736	0.696917	0	4.21478	3.7891	1.45902	4.86809	6.71501	0	3.54563	1.27995	0.470266	0.436183	1.96166	1.77656	1.07273	0.0551704	3.37353	1.09596	1.07959	1.11824	0.821391	2.41365	3.58004	1.34696	0	3.37614	2.58179	1.45584	3.34805	0.89612	1.6297	5.3921	2.58341	2.04983	1.87749	6.31741	2.99109
				lcl|PKPP01001281.1_cds_PWA84003.1_15862	hypothetical protein CTI12_AA162850 [Artemisia annua]	35.2	not assigned.unknown	no hits &	0.205278	0.0332709	0	0.04653	0.196992	0	0	0	0.425298	0	0	0	0	0.0585252	0.0228467	0	0.527828	0.863095	0	0.60039	0.345041	0	0.0645526	0.133727	0	0.39087	0.654784	0.563777	158.458	0.67725	0.4181	0.3482	0.27884	0	0	0	0	0	0	0	0
				lcl|PKPP01001281.1_cds_PWA84004.1_15863	RWP-RK domain-containing protein [Artemisia annua]	35.2	not assigned.unknown	no hits &	2.30152	2.72311	1.24456	2.12378	1.91595	2.23198	2.23564	1.32059	0.616084	3.10798	0.253506	7.59403	1.21524	1.65752	0	1.72176	0.901884	0.822596	1.8122	1.92387	3.20476	2.10544	1.08496	1.45569	2.28077	2.10535	2.88029	2.31032	2.82519	2.10279	2.6325	1.42329	2.70238	0.266792	2.75432	3.57207	4.75335	2.86699	1.61391	3.14223	3.16246
				lcl|PKPP01001281.1_cds_PWA84005.1_15864	DEAD-box ATP-dependent RNA helicase 5 [Artemisia annua]	29.2.2.3.5	protein.synthesis.ribosome biogenesis.Pre-rRNA processing and modifications.DExD-box helicases	(loc_os07g20580.1 : 689.0) no description available & (at1g31970 : 675.0) STRESS RESPONSE SUPPRESSOR 1 (STRS1); FUNCTIONS IN: helicase activity, nucleic acid binding, ATP-dependent helicase activity, ATP binding; EXPRESSED IN: 24 plant structures; EXPRESSED DURING: 13 growth stages; CONTAINS InterPro DOMAIN/s: RNA helicase, DEAD-box type, Q motif (InterPro:IPR014014), DNA/RNA helicase, DEAD/DEAH box type, N-terminal (InterPro:IPR011545), RNA helicase, ATP-dependent, DEAD-box, conserved site (InterPro:IPR000629), DEAD-like helicase, N-terminal (InterPro:IPR014001), DNA/RNA helicase, C-terminal (InterPro:IPR001650), Helicase, superfamily 1/2, ATP-binding domain (InterPro:IPR014021); BEST Arabidopsis thaliana protein match is: P-loop containing nucleoside triphosphate hydrolases superfamily protein (TAIR:AT5G63120.2); Has 53114 Blast hits to 49629 proteins in 3238 species: Archae - 911; Bacteria - 25415; Metazoa - 8113; Fungi - 5284; Plants - 3075; Viruses - 103; Other Eukaryotes - 10213 (source: NCBI BLink). & (chl4|513671 : 507.0) no description available	28.6787	36.9618	22.8196	10.8282	10.2132	12.7707	15.0639	25.797	9.306	13.2625	18.3976	2.49164	15.5147	10.8354	85.4127	12.2982	9.2485	8.85214	13.0053	12.2442	20.9496	16.7711	12.6039	16.5598	15.7243	18.518	24.724	14.1102	23.521	23.891	19.8624	16.6919	27.6953	6.12188	16.0478	13.6885	12.5738	17.2469	15.7827	20.1035	14.3417
				lcl|PKPP01001281.1_cds_PWA84006.1_15865	SCAMP-like protein [Artemisia annua]	34.99	transport.misc	(at1g32050 : 341.0) SCAMP family protein; FUNCTIONS IN: transmembrane transporter activity; INVOLVED IN: protein transport; LOCATED IN: mitochondrion, plasma membrane; EXPRESSED IN: 23 plant structures; EXPRESSED DURING: 14 growth stages; CONTAINS InterPro DOMAIN/s: SCAMP (InterPro:IPR007273); BEST Arabidopsis thaliana protein match is: secretory carrier 3 (TAIR:AT1G61250.1); Has 679 Blast hits to 677 proteins in 107 species: Archae - 0; Bacteria - 0; Metazoa - 375; Fungi - 14; Plants - 225; Viruses - 0; Other Eukaryotes - 65 (source: NCBI BLink). & (loc_os04g50890.1 : 313.0) no description available & (chl4|518759 : 114.0) no description available	0.391558	2.01238	1.32872	0	0	1.06625	0.137199	0	0	0.0685309	1.28836	0.794747	0	0.0483555	0.740937	0	0	0	0.0492113	0.240298	0.228068	0	0	0.226848	0.0798907	0.152527	0.1525	0.231849	0.646536	0.279546	0.484341	0.267532	0.339272	0.0575532	0.128782	0.439259	0.829595	0.478179	0.0803878	0.153489	0.371276
				lcl|PKPP01001282.1_cds_PWA83996.1_15866	nucleotide-diphospho-sugar transferase [Artemisia annua]	10.2	cell wall.cellulose synthesis	(at5g03760 : 787.0) encodes a beta-mannan synthase that is required for agrobacterium-mediated plant genetic transformation involves a complex interaction between the bacterium and the host plant. 3' UTR is involved in transcriptional regulation and the gene is expressed in the elongation zone of the root.; ATCSLA09; CONTAINS InterPro DOMAIN/s: Glycosyl transferase, family 2 (InterPro:IPR001173); BEST Arabidopsis thaliana protein match is: cellulose synthase-like A02 (TAIR:AT5G22740.1); Has 1807 Blast hits to 1807 proteins in 277 species: Archae - 0; Bacteria - 0; Metazoa - 736; Fungi - 347; Plants - 385; Viruses - 0; Other Eukaryotes - 339 (source: NCBI BLink). & (loc_os06g42020.1 : 719.0) no description available & (chl4|523222 : 259.0) no description available	22.2187	10.089	15.6984	3.85868	5.49006	3.32449	3.64581	31.0547	27.2229	4.41263	8.15393	11.8023	0.29392	4.95814	0	1.41556	28.2349	28.0008	1.86502	4.64265	3.07319	1.70998	1.82096	1.7162	1.65372	3.61737	1.28144	11.858	3.44966	0.883607	2.96749	11.9934	0.970139	3.34444	4.44416	17.2313	5.9312	2.95792	11.3212	7.37595	15.4121
				lcl|PKPP01001282.1_cds_PWA83997.1_15867	phospholipase-like, Aminotransferase-like mobile domain protein [Artemisia annua]	35.2	not assigned.unknown	no hits &	0	0.0281121	0	0	0	0	0.104462	0.0270507	0	0.0253191	0	0	0	0	0.00479599	0	0	0	0	0	0	0	0	0	0	0.0330264	0	0.0340259	0.0231162	0	0	0	0	0.0413335	0.044599	0	0	0	0	0	0.00135932
				lcl|PKPP01001282.1_cds_PWA83998.1_15868	hypothetical protein CTI12_AA160490 [Artemisia annua]	35.2	not assigned.unknown	no hits &	0.0946324	0.342836	0.0985268	0.22872	0.0806934	0.519568	0	1.15404	0.167355	0	0	0	0.1541	0.287683	0.0970053	0.105549	0.239581	0	0.390365	0.0783993	0.12477	0.147145	0	0	0	0.128089	0.292507	0	1.19579	0.313457	4.01715e-06	0.285265	0	0	0	0	0	0.519055	0.218464	0	0
				lcl|PKPP01001282.1_cds_PWA83999.1_15869	heavy metal-associated domain, HMA [Artemisia annua]	34.12	transport.metal	(at5g03380 : 137.0) Heavy metal transport/detoxification superfamily protein ; FUNCTIONS IN: metal ion binding; INVOLVED IN: metal ion transport; EXPRESSED IN: 24 plant structures; EXPRESSED DURING: 13 growth stages; CONTAINS InterPro DOMAIN/s: Heavy metal transport/detoxification protein (InterPro:IPR006121); BEST Arabidopsis thaliana protein match is: Heavy metal transport/detoxification superfamily protein (TAIR:AT2G36950.1); Has 4435 Blast hits to 3252 proteins in 419 species: Archae - 9; Bacteria - 432; Metazoa - 923; Fungi - 249; Plants - 2333; Viruses - 0; Other Eukaryotes - 489 (source: NCBI BLink). & (loc_os10g30450.1 : 105.0) no description available	12.1344	47.5496	7.08948	33.6209	30.0996	34.8334	35.6066	4.37059	175.82	23.0492	62.8753	0.175605	186.455	30.536	94.7688	100.948	185.24	177.827	97.1312	54.8926	42.4325	133.342	101.188	135.305	132.141	47.8922	56.5117	35.4825	149.113	53.4499	45.6022	34.9598	54.2227	5.42678	85.3328	40.0321	86.5728	92.407	34.4833	66.465	55.8325
				lcl|PKPP01001282.1_cds_PWA84000.1_15870	heavy metal-associated domain, HMA [Artemisia annua]	34.12	transport.metal	(at5g03380 : 93.2) Heavy metal transport/detoxification superfamily protein ; FUNCTIONS IN: metal ion binding; INVOLVED IN: metal ion transport; EXPRESSED IN: 24 plant structures; EXPRESSED DURING: 13 growth stages; CONTAINS InterPro DOMAIN/s: Heavy metal transport/detoxification protein (InterPro:IPR006121); BEST Arabidopsis thaliana protein match is: Heavy metal transport/detoxification superfamily protein (TAIR:AT2G36950.1); Has 4435 Blast hits to 3252 proteins in 419 species: Archae - 9; Bacteria - 432; Metazoa - 923; Fungi - 249; Plants - 2333; Viruses - 0; Other Eukaryotes - 489 (source: NCBI BLink). & (loc_os10g30450.1 : 83.6) no description available	0.708399	12.1957	0.128262	0	0.669802	2.05353	0.524912	3.96304	0.56469	0	13.1132	5.96472	7.7247	0	7.40393	1.20534	1.29167	0	4.8052	1.66549	2.20068	5.69717	3.71649	2.27915	1.97704e-06	1.03056	1.98937	0	1.90669	3.19063	0	0	4.07424	1.49284e-05	6.33453	6.23912	22.5823	14.0848	0	11.4029	7.0035
				lcl|PKPP01001283.1_cds_PWA83988.1_15871	RNA-directed DNA polymerase, eukaryota, Reverse transcriptase zinc-binding domain protein [Artemisia annua]	35.2	not assigned.unknown	no hits &	0	0	0	0	0	0	0	0	0	0	0	0	0	0	0	0	0	0	0	0	0	0	0	0	0	0	0	0	0	0	0	0	0	0	0	0	0	0	0	0	0
				lcl|PKPP01001283.1_cds_PWA83989.1_15872	zinc finger, U1-type [Artemisia annua]	35.2	not assigned.unknown	no hits &	5.46109	7.2371	2.2789	0.514291	0.195887	0.218919	0.690044	4.35947	0.188168	0.274048	5.18556	0.540262	0.631443	0.279652	0.760641	0.374751	0.259289	0.203513	0.28966	1.36612	0.183057	0.405616	0.456635	0.532105	0.407742	0.0345619	0.144745	0.178039	1.64692	0.112283	0.133188	0.423347	0.0740215	0.52354	0.0466725	0.271181	0.295942	0.352226	0.602212	0.40392	0.108203
				lcl|PKPP01001283.1_cds_PWA83990.1_15873	hypothetical protein CTI12_AA163580 [Artemisia annua]	35.2	not assigned.unknown	no hits &	3.5621	1.44851	3.59149	2.6335	3.47344	0.161684	0.2153	3.73542	0.699497	0.156551	83.6278	0.808667	0.0545415	3.00664	0.338189	1.37772	0.459599	0.601223	1.86702	0.261391	1.44211	3.30953	1.85487	2.73637	2.9033	1.42945	0.712681	1.12206	2.47746	0.958272	1.09216	2.34972	0.890252	0.970448	0.735364	0.623101	1.1657	1.1892	2.28737	0.795512	0.319656
				lcl|PKPP01001283.1_cds_PWA83991.1_15874	F-box associated domain, type 1 [Artemisia annua]	29.5.11.4.3.2	protein.degradation.ubiquitin.E3.SCF.FBOX	(at3g07870 : 102.0) F-box and associated interaction domains-containing protein; CONTAINS InterPro DOMAIN/s: F-box domain, cyclin-like (InterPro:IPR001810), F-box domain, Skp2-like (InterPro:IPR022364), F-box associated domain, type 3 (InterPro:IPR013187), F-box associated interaction domain (InterPro:IPR017451); BEST Arabidopsis thaliana protein match is: F-box and associated interaction domains-containing protein (TAIR:AT3G23880.1); Has 2008 Blast hits to 1989 proteins in 53 species: Archae - 0; Bacteria - 0; Metazoa - 0; Fungi - 0; Plants - 2006; Viruses - 0; Other Eukaryotes - 2 (source: NCBI BLink).	0.111732	0.551798	0.708072	1.5434	1.10375	0.152594	2.07814	0.660116	0.275365	1.42377	1.92681	0	1.62848	1.46908	0.348191	0.734564	0.499479	0.335294	0.907725	0.0384459	0.463987	1.08685	0.896995	1.25879	0.953988	0.560656	0.403567	0.25271	0.0735786	0.303573	0.562232	0.585295	0.74993	0.936702	0.0473195	0.412411	0	0.204062	0.479726	0.56309	0.219407
				lcl|PKPP01001283.1_cds_PWA83992.1_15875	F-box domain-containing protein [Artemisia annua]	35.2	not assigned.unknown	no hits &	0	0	0	0	0	0	0	0	0	0.0844951	0	0	0.0883128	0	0.0322112	0	0	0.250278	0.167948	0	0	0.0923922	0.0910117	0	0.300062	0.110216	0	0	0	0	0	0	0	0	0	0	0	0	0	0	0.172528
				lcl|PKPP01001283.1_cds_PWA83993.1_15876	cytochrome P450 superfamily protein [Artemisia annua]	26.1	misc.cytochrome P450	(at1g73340 : 359.0) Cytochrome P450 superfamily protein; FUNCTIONS IN: electron carrier activity, monooxygenase activity, iron ion binding, oxygen binding, heme binding; EXPRESSED IN: root; CONTAINS InterPro DOMAIN/s: Cytochrome P450 (InterPro:IPR001128), Cytochrome P450, E-class, group IV (InterPro:IPR002403), Cytochrome P450, conserved site (InterPro:IPR017972); BEST Arabidopsis thaliana protein match is: Cytochrome P450 superfamily protein (TAIR:AT3G50660.1); Has 30201 Blast hits to 17322 proteins in 780 species: Archae - 12; Bacteria - 1396; Metazoa - 17338; Fungi - 3422; Plants - 5037; Viruses - 0; Other Eukaryotes - 2996 (source: NCBI BLink). & (loc_os11g04710.1 : 176.0) no description available	0.100691	0.45268	0.154546	0	0	0	0	0.165991	0.235859	0	0.39401	0	0	0.34482	0	0.282966	0.142458	0	0	0	0	0	0.211876	0.0133156	0	0	0	0	0	0.00938514	0	0	0	0.00346798	0	0.0025448	0	0	0	0	0
				lcl|PKPP01001283.1_cds_PWA83994.1_15877	Amidase [Artemisia annua]	29.3.3	protein.targeting.chloroplast	(loc_os03g50010.2 : 124.0) no description available & (at5g09420 : 118.0) translocon at the outer membrane of chloroplasts 64-V (TOC64-V); FUNCTIONS IN: amidase activity, binding, carbon-nitrogen ligase activity, with glutamine as amido-N-donor; INVOLVED IN: protein targeting to mitochondrion; LOCATED IN: mitochondrion; EXPRESSED IN: 25 plant structures; EXPRESSED DURING: 13 growth stages; CONTAINS InterPro DOMAIN/s: Tetratricopeptide-like helical (InterPro:IPR011990), Amidase (InterPro:IPR000120), Tetratricopeptide repeat-containing (InterPro:IPR013026), Tetratricopeptide repeat (InterPro:IPR019734); BEST Arabidopsis thaliana protein match is: translocon at the outer membrane of chloroplasts 64-III (TAIR:AT3G17970.1); Has 28606 Blast hits to 25511 proteins in 2588 species: Archae - 476; Bacteria - 13320; Metazoa - 3833; Fungi - 2411; Plants - 1768; Viruses - 0; Other Eukaryotes - 6798 (source: NCBI BLink).	13.4715	3.97525	1.63881	3.35366	2.83198	4.92602	6.37051	3.72097	1.58939	4.64378	3.62854	0	4.1243	3.64676	0.795262	3.09094	1.61913	1.43369	3.57396	3.93107	3.77117	2.85496	3.17066	2.69734	3.10101	3.30929	6.55769	3.89214	4.26213	5.55315	4.26578	4.10611	7.24367	1.60884	3.89522	0.664737	2.13138	2.41584	4.22157	0	0
				lcl|PKPP01001283.1_cds_PWA83995.1_15878	Drug/metabolite transporter [Artemisia annua]	35.2	not assigned.unknown	no hits &	0.0458802	0.312317	0	0	0	0	0	0	5.76667	0	0	0	0	0	0	0	9.4515	8.5024	0	0	0	0	0	0	0	0	0	0	0	0	0	0	0	0	0	0	0	0	0	0	0
				lcl|PKPP01001284.1_cds_PWA83958.1_15879	ruvB-like 2 [Artemisia annua]	28.1	DNA.synthesis/chromatin structure	(at5g67630 : 721.0) P-loop containing nucleoside triphosphate hydrolases superfamily protein; FUNCTIONS IN: DNA helicase activity, nucleoside-triphosphatase activity, nucleotide binding, ATP binding; LOCATED IN: nucleolus, chloroplast; EXPRESSED IN: 21 plant structures; EXPRESSED DURING: 13 growth stages; CONTAINS InterPro DOMAIN/s: TIP49, C-terminal (InterPro:IPR010339), ATPase, AAA+ type, core (InterPro:IPR003593); BEST Arabidopsis thaliana protein match is: P-loop containing nucleoside triphosphate hydrolases superfamily protein (TAIR:AT3G49830.1); Has 1807 Blast hits to 1807 proteins in 277 species: Archae - 0; Bacteria - 0; Metazoa - 736; Fungi - 347; Plants - 385; Viruses - 0; Other Eukaryotes - 339 (source: NCBI BLink). & (loc_os06g08770.1 : 715.0) no description available & (chl4|510084 : 675.0) no description available	33.4724	33.6797	23.0708	12.1169	11.523	6.80746	13.5845	22.2139	6.79973	6.28266	14.2164	2.10829	16.0883	11.807	7.83669	12.9071	6.94905	8.79046	12.6695	7.83632	8.83519	13.7238	12.179	14.7064	13.7681	8.72763	10.0942	8.63691	10.4935	8.21437	8.60065	8.73328	8.02794	18.1962	12.4798	5.65402	8.44292	14.6285	10.4016	6.87421	7.09247
				lcl|PKPP01001284.1_cds_PWA83959.1_15880	polypyrimidine tract-binding protein 3 [Artemisia annua]	27.1	RNA.processing	(at1g43190 : 709.0) polypyrimidine tract-binding protein 3 (PTB3); FUNCTIONS IN: RNA binding, nucleotide binding, nucleic acid binding; INVOLVED IN: regulation of RNA splicing, regulation of translation; LOCATED IN: nucleus, cytoplasmic mRNA processing body, cytoplasm; EXPRESSED IN: 24 plant structures; EXPRESSED DURING: 14 growth stages; CONTAINS InterPro DOMAIN/s: RNA recognition motif, RNP-1 (InterPro:IPR000504), HnRNP-L/PTB/hephaestus splicing factor (InterPro:IPR006536), Nucleotide-binding, alpha-beta plait (InterPro:IPR012677); BEST Arabidopsis thaliana protein match is: polypyrimidine tract-binding protein 1 (TAIR:AT3G01150.1); Has 2368 Blast hits to 1946 proteins in 170 species: Archae - 0; Bacteria - 0; Metazoa - 1467; Fungi - 40; Plants - 582; Viruses - 0; Other Eukaryotes - 279 (source: NCBI BLink). & (loc_os05g36120.2 : 623.0) no description available	51.1287	30.8957	41.4581	14.1946	15.9658	12.8713	15.7561	35.7821	10.4591	13.7027	26.4253	12.4344	24.5227	14.2801	11.6433	14.4055	10.6334	10.4567	14.8186	14.7554	21.4169	15.8732	14.3558	14.6288	16.5146	20.4929	26.2714	21.5651	14.6168	24.3216	19.2337	21.1186	26.433	15.2237	33.6896	29.2529	31.7373	37.744	22.5783	28.6303	27.4999
				lcl|PKPP01001284.1_cds_PWA83960.1_15881	DNA-binding domain-containing protein [Artemisia annua]	27.3.3	RNA.regulation of transcription.AP2/EREBP, APETALA2/Ethylene-responsive element binding protein family	(at5g50080 : 100.0) encodes a member of the ERF (ethylene response factor) subfamily B-4 of ERF/AP2 transcription factor family. The protein contains one AP2 domain. There are 7 members in this subfamily.; ethylene response factor 110 (ERF110); FUNCTIONS IN: DNA binding, sequence-specific DNA binding transcription factor activity; INVOLVED IN: regulation of transcription, DNA-dependent; LOCATED IN: nucleus; CONTAINS InterPro DOMAIN/s: DNA-binding, integrase-type (InterPro:IPR016177), Pathogenesis-related transcriptional factor/ERF, DNA-binding (InterPro:IPR001471); BEST Arabidopsis thaliana protein match is: Integrase-type DNA-binding superfamily protein (TAIR:AT2G33710.1); Has 6196 Blast hits to 5849 proteins in 257 species: Archae - 0; Bacteria - 2; Metazoa - 0; Fungi - 0; Plants - 6176; Viruses - 0; Other Eukaryotes - 18 (source: NCBI BLink). & (loc_os04g32620.1 : 92.8) no description available	0	0.0380575	0	0	0	0.0177001	0	0.0732409	0.729106	0.0342763	0.245851	0	0	0.0334725	14.7477	0.189468	0.167713	0.439282	0.373665	0.0245274	1.59746	1.65351	0.307579	1.72615	1.73193	1.26599	3.7558	0.323425	6.16394	4.25934	1.26602	0.199147	4.47995	0	0.120754	0.175405	0.0638066	0	0.111292	0	0.0699877
				lcl|PKPP01001284.1_cds_PWA83961.1_15882	invertase inhibitor [Artemisia annua]	35.2	not assigned.unknown	no hits &	0	0.0473207	0	0	0	0.0440166	0	0	0	0	2.62021	0	0	0	0	0	0	0	0	0	0	0	0	0	0	0	0	0	0.233467	0	0	0	0	0	0	0	0	0	0	0	0
				lcl|PKPP01001284.1_cds_PWA83962.1_15883	hypothetical protein CTI12_AA070670 [Artemisia annua]	35.2	not assigned.unknown	no hits &	5.72569	3.77188	11.0546	39.2699	41.2535	0.584751	5.83997	31.4553	44.644	2.26475	10.8295	0	0.789026	45.7073	0.287789	9.25362	40.2622	50.736	7.5026	7.02263	55.6328	30.9553	12.6037	32.0055	27.7026	53.1749	19.0735	21.8122	45.8341	15.9956	53.7194	21.3823	17.5621	5.26463	13.2977	8.37024	13.3504	11.4691	16.5452	7.91196	8.47792
				lcl|PKPP01001284.1_cds_PWA83963.1_15884	Amino acid transporter, transmembrane [Artemisia annua]	34.3	transport.amino acids	(at5g63850 : 203.0) Amino acid transporter whose expression is downregulated by dehydration.; amino acid permease 4 (AAP4); CONTAINS InterPro DOMAIN/s: Amino acid transporter, transmembrane (InterPro:IPR013057); BEST Arabidopsis thaliana protein match is: amino acid permease 2 (TAIR:AT5G09220.1); Has 1807 Blast hits to 1807 proteins in 277 species: Archae - 0; Bacteria - 0; Metazoa - 736; Fungi - 347; Plants - 385; Viruses - 0; Other Eukaryotes - 339 (source: NCBI BLink). & (loc_os01g66010.1 : 200.0) no description available	0	0.0879535	0	0.977564	1.91709	0.235738	4.40726	0.167066	0.11947	0.51052	0	0	1.39089	1.61764	0.0457878	1.10709	0.270618	0.219197	0.995075	0.301804	0.138301	0.837293	0.726023	0.978546	1.7732	0.517394	0.164034	0	0.877268	0	0	0.17446	0	0.461859	0	0	0	0	0	0	0
				lcl|PKPP01001284.1_cds_PWA83964.1_15885	Chlorophyll a/b binding protein domain-containing protein [Artemisia annua]	1.1.2.1	PS.lightreaction.photosystem I.LHC-I	(at1g34000 : 143.0) Encodes a novel member of the Lhc family from Arabidopsis with one predicted transmembrane alpha-helix closely related to helix I of Lhc protein from PSI (Lhca4). Gene expression is triggered by light stress and both transcript and protein accumulate in a light intensity-dependent manner. Ohp2 is associated with PSI under low- or high-light conditions.; one-helix protein 2 (OHP2); FUNCTIONS IN: molecular_function unknown; INVOLVED IN: response to light intensity; LOCATED IN: chloroplast thylakoid membrane, chloroplast; EXPRESSED IN: 22 plant structures; EXPRESSED DURING: 13 growth stages; Has 171 Blast hits to 159 proteins in 56 species: Archae - 0; Bacteria - 5; Metazoa - 24; Fungi - 6; Plants - 64; Viruses - 16; Other Eukaryotes - 56 (source: NCBI BLink). & (loc_os01g40710.1 : 138.0) no description available & (chl4|522842 : 108.0) no description available	5.33729	32.9427	8.68436	10.4011	12.3181	116.073	4.56266	0.231042	3.40665	13.3638	0.208229	11.9114	3.05734	12.3498	0.458934	3.7441	4.59256	3.24487	5.22394	81.5445	12.5346	1.78385	5.24409	2.85991	1.35204	11.0139	9.68106	14.4788	13.2917	6.89804	9.84846	20.4925	10.252	2.87811	0.956237	1.4888	1.53625	0.838695	13.4639	1.20334	1.08898
				lcl|PKPP01001284.1_cds_PWA83965.1_15886	ypt/Rab-GAP domain of gyp1p superfamily protein [Artemisia annua]	30.5	signalling.G-proteins	(loc_os11g37690.1 : 562.0) no description available & (at4g27100 : 550.0) Ypt/Rab-GAP domain of gyp1p superfamily protein; FUNCTIONS IN: RAB GTPase activator activity; INVOLVED IN: regulation of Rab GTPase activity; LOCATED IN: intracellular; CONTAINS InterPro DOMAIN/s: RabGAP/TBC (InterPro:IPR000195); BEST Arabidopsis thaliana protein match is: Ypt/Rab-GAP domain of gyp1p superfamily protein (TAIR:AT5G54780.1); Has 35333 Blast hits to 34131 proteins in 2444 species: Archae - 798; Bacteria - 22429; Metazoa - 974; Fungi - 991; Plants - 531; Viruses - 0; Other Eukaryotes - 9610 (source: NCBI BLink). & (chl4|513642 : 125.0) no description available	0.708356	6.32064	1.32643	0.758629	0.597402	0.0086761	0.0212799	1.06751	0.246561	0.0215441	1.38674	0.0959231	0.0811245	0.839853	0.149704	0.293804	0.280398	0.296074	0.278001	3.57073	0.520712	1.17842	0.262029	1.02739	1.08198	0.319795	0.65442	0.65326	0.0297904	0.487436	0.432702	0.861113	1.03205	0	0.0591904	0.206992	0.0625526	0	0.445648	0.0410536	0.238355
				lcl|PKPP01001284.1_cds_PWA83966.1_15887	hypothetical protein CTI12_AA070710 [Artemisia annua]	35.2	not assigned.unknown	no hits &	0	2.03838	0	2.85072	0	0	0	0	0	0	0	0	0	0	353929	48.4692	0	0	51.0869	7.8822	0	4.01488	87.0077	0	0	0	0	0	13.409	0	0	0	0	0	0	0	0	0	0	0	0
				lcl|PKPP01001284.1_cds_PWA83967.1_15888	NADH:ubiquinone oxidoreductase, subunit 1/F420H2 oxidoreductase subunit H, mitochondrion [Artemisia annua]	35.2	not assigned.unknown	no hits &	0	0	0	0	0	0	0	0	0	0	0	0	0	0	0	0	0	0	0	0	0	0	0	0	0	0	0	0	0	0	0	0	0	0	0	0	0	0	0	0	0
				lcl|PKPP01001284.1_cds_PWA83968.1_15889	PawS-like protein 1a [Artemisia annua]	35.2	not assigned.unknown	no hits &	0	0	0	0.0994144	0	0	0	0	0	0	0	0	0	0	14.9369	2.65617	0	0	2.79962	0	0.442321	0.420039	4.13762	0.428575	0.90944	0.668095	11.5417	0	0	14.289	0.178659	0	13.901	0	0	0	0	0	0	0	0
				lcl|PKPP01001284.1_cds_PWA83969.1_15890	ATP-binding cassette subfamily C member 9 [Artemisia annua]	34.16	transport.ABC transporters and multidrug resistance systems	(at3g28345 : 1228.0) ABC transporter family protein; FUNCTIONS IN: ATPase activity, coupled to transmembrane movement of substances; INVOLVED IN: transport, transmembrane transport; LOCATED IN: plasma membrane; EXPRESSED IN: shoot apex, inflorescence meristem, cotyledon, hypocotyl, flower; EXPRESSED DURING: petal differentiation and expansion stage; CONTAINS InterPro DOMAIN/s: ATPase, AAA+ type, core (InterPro:IPR003593), ABC transporter-like (InterPro:IPR003439), ABC transporter, transmembrane domain, type 1 (InterPro:IPR011527), ABC transporter integral membrane type 1 (InterPro:IPR017940), ABC transporter, transmembrane domain (InterPro:IPR001140), ABC transporter, conserved site (InterPro:IPR017871); BEST Arabidopsis thaliana protein match is: P-glycoprotein 17 (TAIR:AT3G28380.1); Has 822177 Blast hits to 385706 proteins in 4160 species: Archae - 14477; Bacteria - 641696; Metazoa - 17642; Fungi - 12086; Plants - 9535; Viruses - 48; Other Eukaryotes - 126693 (source: NCBI BLink). & (loc_os02g09720.1 : 1224.0) no description available & (chl4|517616 : 748.0) no description available	0.0180391	0	0	0.025442	0.0134641	0.00423045	0	0	0	0	0	0	0	0	0	0.0386229	0	0	0.00814177	0.00586224	0	0.0268739	0.0264724	0.00914004	0.0193952	0	0	0	0.226035	0	0	0.0118995	0	0	0	0	0	0	0	0	0
				lcl|PKPP01001284.1_cds_PWA83970.1_15891	hypothetical protein CTI12_AA070750 [Artemisia annua]	35.2	not assigned.unknown	no hits &	0	0	0	0	0	0	0	0	0	0	1.51112	0	0	0	0	0	0	0	0	1.0553	0	0	0	0	0	0	0	0	0	0	0	0	0	0	0	0	0	0	0	0	0
				lcl|PKPP01001284.1_cds_PWA83971.1_15892	galacturonosyltransferase 12 [Artemisia annua]	10.3.2	cell wall.hemicellulose synthesis.glucuronoxylan	(at5g54690 : 793.0) Encodes a protein with putative galacturonosyltransferase activity. Mutants defective in this gene displayed a notable reduction in xylose (>50%) in the cell walls from stems and roots and a reduction in cellulose (~25%).; galacturonosyltransferase 12 (GAUT12); CONTAINS InterPro DOMAIN/s: Glycosyl transferase, family 8 (InterPro:IPR002495); BEST Arabidopsis thaliana protein match is: galacturonosyltransferase 13 (TAIR:AT3G01040.2); Has 1807 Blast hits to 1807 proteins in 277 species: Archae - 0; Bacteria - 0; Metazoa - 736; Fungi - 347; Plants - 385; Viruses - 0; Other Eukaryotes - 339 (source: NCBI BLink). & (loc_os12g38930.1 : 546.0) no description available	1.80807	1.63421	2.9993	5.27417	4.53346	0.818515	2.71779	2.37525	1.21736	1.35862	6.64424	8.00857	1.67819	5.36736	0.196187	2.65916	1.30939	1.2056	3.08919	18.0741	1.82515	1.7107	2.90464	1.97513	1.82758	1.12776	0.421703	2.29612	50.1428	0.523406	1.52227	2.39203	0.44696	1.45949	2.1031	2.07173	1.57113	1.91554	1.80463	2.54971	1.34503
				lcl|PKPP01001284.1_cds_PWA83972.1_15893	hypothetical protein CTI12_AA070770 [Artemisia annua]	35.2	not assigned.unknown	no hits &	0	0	0	0	0	0	0	0	0	0	0	0	0	0	0	0	0	1.25173e-09	0	0	4.15853e-09	0	0	0	0	0	3.56922e-09	1.7786e-09	4.3308e-09	0	0	9.54309e-09	0	0	0	0	0	0	0	0	0
				lcl|PKPP01001284.1_cds_PWA83973.1_15894	RNA-directed DNA polymerase, eukaryota [Artemisia annua]	35.2	not assigned.unknown		0	0.0383663	0	0.246485	0	0	0	0	0	0	0	0	0.0368685	0.482264	0	0.0665214	0	0	0.0701141	0	0	0.308572	0.0739629	0.118352	0.167025	0.18405	0.0963503	0	0	0	0	0	0	0	0	0	0	0	0.0572665	0	0
				lcl|PKPP01001284.1_cds_PWA83974.1_15895	hypothetical protein CTI12_AA070790 [Artemisia annua]	35.2	not assigned.unknown	no hits &	0.391128	9.27841	0	0	0	0	0	5.90029	0	0	1.78698	0	0	0	0.554033	0	0	0	0	0.311988	0	0	0	0	0	0	0	0	0	0	0	0	0	0	0	0	0	0	0	0	0
				lcl|PKPP01001284.1_cds_PWA83975.1_15896	Alpha-isocomene synthase [Artemisia annua]	16.1.5	secondary metabolism.isoprenoids.terpenoids	(at5g23960 : 339.0) Encodes a sesquiterpene synthase involved in generating all of the group A sesquiterpenes found in the Arabidopsis floral volatile blend. Strongly expressed in the stigma.; terpene synthase 21 (TPS21); CONTAINS InterPro DOMAIN/s: Terpene synthase, metal-binding domain (InterPro:IPR005630), Terpenoid synthase (InterPro:IPR008949), Terpenoid cylases/protein prenyltransferase alpha-alpha toroid (InterPro:IPR008930), Terpene synthase-like (InterPro:IPR001906); BEST Arabidopsis thaliana protein match is: Terpenoid cyclases/Protein prenyltransferases superfamily protein (TAIR:AT3G14490.1). & (loc_os01g23530.1 : 288.0) no description available	0.0146924	0.0532905	0.0281129	0	0	0	0	0	0	0	0	0	0	0	0	0	0	0	0	0	0	0	0	0	0	0	0	0	0.149242	0.0813572	0	0	0	0	0	0	0	0	0	0	0
				lcl|PKPP01001284.1_cds_PWA83976.1_15898	kinesin 3 [Artemisia annua]	31.1	cell.organisation	(at5g54670 : 808.0) Encodes a truncated KatC polypeptide (KatC(207-754)), which includes the carboxyl-terminal region of KatC. This was expressed in Escherichia coli and was shown to possess microtubule-stimulated ATPase activity.; kinesin 3 (ATK3); FUNCTIONS IN: microtubule binding, microtubule motor activity, ATPase activity; INVOLVED IN: microtubule-based movement; EXPRESSED IN: 17 plant structures; EXPRESSED DURING: 7 growth stages; CONTAINS InterPro DOMAIN/s: Kinesin, motor region, conserved site (InterPro:IPR019821), Kinesin, motor domain (InterPro:IPR001752); BEST Arabidopsis thaliana protein match is: kinesin 2 (TAIR:AT4G27180.1); Has 30201 Blast hits to 17322 proteins in 780 species: Archae - 12; Bacteria - 1396; Metazoa - 17338; Fungi - 3422; Plants - 5037; Viruses - 0; Other Eukaryotes - 2996 (source: NCBI BLink). & (loc_os04g53760.2 : 690.0) no description available & (chl4|516164 : 427.0) no description available	6.20423	3.33485	3.01978	2.178	2.30879	0.0860563	0.299806	1.13865	1.14594	0	13.8988	0	0	2.34618	0	1.09627	1.25029	1.48836	1.42158	11.3387	0.111563	1.16537	1.14796	0.86477	0.802834	0.252762	0	1.23176	34.1068	0.274637	0.405557	1.3515	0.193842	0	0	0.66108	0	0	0.629168	0.553875	0.197832
				lcl|PKPP01001284.1_cds_PWA83977.1_15897	kinesin 3 [Artemisia annua]	31.1	cell.organisation	(at5g54670 : 704.0) Encodes a truncated KatC polypeptide (KatC(207-754)), which includes the carboxyl-terminal region of KatC. This was expressed in Escherichia coli and was shown to possess microtubule-stimulated ATPase activity.; kinesin 3 (ATK3); FUNCTIONS IN: microtubule binding, microtubule motor activity, ATPase activity; INVOLVED IN: microtubule-based movement; EXPRESSED IN: 17 plant structures; EXPRESSED DURING: 7 growth stages; CONTAINS InterPro DOMAIN/s: Kinesin, motor region, conserved site (InterPro:IPR019821), Kinesin, motor domain (InterPro:IPR001752); BEST Arabidopsis thaliana protein match is: kinesin 2 (TAIR:AT4G27180.1); Has 30201 Blast hits to 17322 proteins in 780 species: Archae - 12; Bacteria - 1396; Metazoa - 17338; Fungi - 3422; Plants - 5037; Viruses - 0; Other Eukaryotes - 2996 (source: NCBI BLink). & (loc_os04g53760.2 : 628.0) no description available & (chl4|516164 : 421.0) no description available	0	1.10198	0.000113561	0	0.0890829	0	0.335589	1.71909	0.183427	0.259376	3.64218	0	0.0169435	0	0.0123599	0.202991	0	0.208146	0	0	0.112434	0.146359	0.109249	0.708745	0.502067	0.191299	0.265675	0	0	0	0.0920589	0	0	0.339156	0.0571107	0.417369	0.45266	0.153929	0.52881	0.898001	0.728987
				lcl|PKPP01001284.1_cds_PWA83978.1_15899	Polygalacturonase [Artemisia annua]	35.2	not assigned.unknown	no hits &	8.55211	0	4.02023	7.12862	7.09479	0	1.47208	2.70461	11.3984	3.03129	1.11798	0.182828	2.45612	7.46057	0.0569699	0.563636	11.0377	12.5544	0.668337	0	1.89284	1.25443	0.160967	1.91739	1.52897	1.46199	3.40286	1.22762	0	3.37754	1.25107	2.38772	3.63394	0.34739	0.131619	4.71593	0.139095	0.141899	2.77669	6.12253	3.66167
				lcl|PKPP01001284.1_cds_PWA83979.1_15900	formin, FH2 domain-containing protein [Artemisia annua]	35.1.20	not assigned.no ontology.formin homology 2 domain-containing protein	(at5g54650 : 572.0) Encodes a protein with similarity to formins that is involved in cytokinesis. Loss of function mutations exhibit delayed cellularization during endosperm development. FH5 is expressed in the endosperm and the protein localizes to the cell plate. FH5 was shown to be a maternally expressed imprinted gene.; formin homology5 (Fh5); CONTAINS InterPro DOMAIN/s: Actin-binding FH2/DRF autoregulatory (InterPro:IPR003104), Actin-binding FH2 (InterPro:IPR015425); BEST Arabidopsis thaliana protein match is: Actin-binding FH2 (formin homology 2) family protein (TAIR:AT3G05470.1); Has 1807 Blast hits to 1807 proteins in 277 species: Archae - 0; Bacteria - 0; Metazoa - 736; Fungi - 347; Plants - 385; Viruses - 0; Other Eukaryotes - 339 (source: NCBI BLink). & (loc_os07g36150.1 : 482.0) no description available	16.2625	13.5984	11.5567	8.47854	8.8777	2.48148	8.17652	13.5409	4.69255	13.8784	12.4356	2.94665	19.0759	8.0724	3.47663	8.72035	5.33183	5.59033	9.354	3.83188	10.905	12.951	8.77783	13.0185	12.6916	10.0048	13.5568	12.4759	15.4357	13.7907	11.2238	13.1107	14.4522	3.30227	7.99094	7.83803	8.27073	8.17103	12.8693	8.80051	9.50166
				lcl|PKPP01001284.1_cds_PWA83980.1_15901	zinc finger MYM-type protein 1 [Artemisia annua]	35.2	not assigned.unknown	no hits &	0	0	0	0	0	0	0	0	0	0.250572	0	0	0	0	0	0	0	0	0	0	0	0	0	0	0	0	0	0	0	0	0	0	0	0	0	0	0	0	0	0	0
				lcl|PKPP01001284.1_cds_PWA83981.1_15902	thaumatin [Artemisia annua]	20.1	stress.biotic	(at1g75800 : 221.0) Pathogenesis-related thaumatin superfamily protein; FUNCTIONS IN: molecular_function unknown; INVOLVED IN: response to other organism; LOCATED IN: endomembrane system; EXPRESSED IN: 22 plant structures; EXPRESSED DURING: 13 growth stages; CONTAINS InterPro DOMAIN/s: Thaumatin, conserved site (InterPro:IPR017949), Thaumatin, pathogenesis-related (InterPro:IPR001938); BEST Arabidopsis thaliana protein match is: Pathogenesis-related thaumatin superfamily protein (TAIR:AT1G20030.2); Has 1631 Blast hits to 1621 proteins in 190 species: Archae - 2; Bacteria - 41; Metazoa - 64; Fungi - 79; Plants - 1416; Viruses - 4; Other Eukaryotes - 25 (source: NCBI BLink). & (loc_os03g14050.1 : 206.0) no description available	206.068	7.58812	62.1289	43.0983	37.272	5.61782	775.64	458.362	57.8469	146.503	68.4839	1.68359	26.123	45.5463	0.021268	147.871	69.0082	59.4023	160.182	41.319	393.34	1596.34	151.552	1549.49	1571.7	387.949	932.673	125.732	5.55196	959.944	393.647	124.146	1002.47	190.317	35.3779	32.4513	152.977	27.8643	120.731	42.7366	22.669
				lcl|PKPP01001284.1_cds_PWA83982.1_15903	dynamin central domain-containing protein [Artemisia annua]	26.17	misc.dynamin	(loc_os03g15420.1 : 112.0) no description available & (at1g60500 : 102.0) Dynamin related protein 4C (DRP4C); FUNCTIONS IN: GTP binding, GTPase activity; INVOLVED IN: biological_process unknown; LOCATED IN: cellular_component unknown; EXPRESSED IN: egg cell; CONTAINS InterPro DOMAIN/s: Dynamin GTPase effector (InterPro:IPR003130), Dynamin, GTPase domain (InterPro:IPR001401), GTPase effector domain, GED (InterPro:IPR020850), Dynamin central region (InterPro:IPR000375), Interferon-induced Mx protein (InterPro:IPR015577); BEST Arabidopsis thaliana protein match is: Dynamin related protein 4A (TAIR:AT1G60530.1); Has 2653 Blast hits to 2628 proteins in 285 species: Archae - 0; Bacteria - 0; Metazoa - 1034; Fungi - 820; Plants - 506; Viruses - 0; Other Eukaryotes - 293 (source: NCBI BLink).	0	0	0	0	0	0	0	0	0	0	0.158	0	0.161165	0	0	0	0.0754484	0	0.153247	0	0	0.16861	0	0	0	0.201137	0.105295	0	0	0.108908	0.107575	0	0	0	0	0	0	0	0	0	0
				lcl|PKPP01001284.1_cds_PWA83983.1_15904	dynamin central domain-containing protein [Artemisia annua]	35.2	not assigned.unknown	no hits &	0.0180036	0	0	0	0.060469	0	0	0	0	0	0.0754001	0	0	0	0	0	0	0	0	0	0	0.160926	0	0.164197	0.174213	0	0	0	0	0	0	0	0	0	0	0	0	0	0	0	0
				lcl|PKPP01001284.1_cds_PWA83984.1_15905	putative histone H2A.3 [Artemisia annua]	28.1.3.2.1	DNA.synthesis/chromatin structure.histone.core.H2A	(at4g27230 : 103.0) Encodes HTA2, a histone H2A protein.; histone H2A 2 (HTA2); FUNCTIONS IN: DNA binding; INVOLVED IN: nucleosome assembly; LOCATED IN: nucleus; EXPRESSED IN: 27 plant structures; EXPRESSED DURING: 13 growth stages; CONTAINS InterPro DOMAIN/s: Histone H2A (InterPro:IPR002119), Histone-fold (InterPro:IPR009072), Histone core (InterPro:IPR007125); BEST Arabidopsis thaliana protein match is: Histone superfamily protein (TAIR:AT5G54640.1). & (loc_os12g25120.1 : 85.5) no description available & (chl4|523384 : 80.5) no description available	0.0283324	0.0642883	0.339147	0	0.380641	0	0.119445	0.371165	0.27393	0	0.237315	0.188927	0	0.113086	0	0.218381	0.113323	0.222365	0.345263	0	0	0.25325	0	0.129199	0.411241	0	0	0.311249	0	0.163579	0	0.168204	0	0.13471	0	0	0	0	0	0	0
				lcl|PKPP01001284.1_cds_PWA83985.1_15906	putative histone H2A.3 [Artemisia annua]	28.1.3.2.1	DNA.synthesis/chromatin structure.histone.core.H2A	(at4g27230 : 117.0) Encodes HTA2, a histone H2A protein.; histone H2A 2 (HTA2); FUNCTIONS IN: DNA binding; INVOLVED IN: nucleosome assembly; LOCATED IN: nucleus; EXPRESSED IN: 27 plant structures; EXPRESSED DURING: 13 growth stages; CONTAINS InterPro DOMAIN/s: Histone H2A (InterPro:IPR002119), Histone-fold (InterPro:IPR009072), Histone core (InterPro:IPR007125); BEST Arabidopsis thaliana protein match is: Histone superfamily protein (TAIR:AT5G54640.1). & (loc_os12g25120.1 : 103.0) no description available & (chl4|523384 : 94.0) no description available	184.777	243.222	215.701	17.7754	22.1691	72.2304	35.9789	210.516	79.498	18.378	151.663	316.247	44.9199	22.9943	48.1174	19.7104	83.076	78.443	20.0707	43.308	19.2561	29.8237	19.7283	20.9773	22.1526	19.2169	20.12	26.2195	155.589	20.6685	20.8334	30.6523	13.5855	43.824	28.4053	18.6778	25.201	38.1855	29.7347	44.0065	33.3333
				lcl|PKPP01001284.1_cds_PWA83986.1_15907	Zinc finger, C2H2 [Artemisia annua]	29.5.11.4.2	protein.degradation.ubiquitin.E3.RING	(at5g54630 : 447.0) zinc finger protein-related; FUNCTIONS IN: sequence-specific DNA binding transcription factor activity; INVOLVED IN: regulation of transcription; LOCATED IN: intracellular; EXPRESSED IN: 21 plant structures; EXPRESSED DURING: 13 growth stages; CONTAINS InterPro DOMAIN/s: Zinc finger, C2H2-like (InterPro:IPR015880), Zinc finger, C2H2-type (InterPro:IPR007087); BEST Arabidopsis thaliana protein match is: zinc finger (C2H2 type) family protein (TAIR:AT4G27240.1); Has 1807 Blast hits to 1807 proteins in 277 species: Archae - 0; Bacteria - 0; Metazoa - 736; Fungi - 347; Plants - 385; Viruses - 0; Other Eukaryotes - 339 (source: NCBI BLink). & (loc_os01g57650.1 : 353.0) no description available	11.8843	6.28388	5.70917	1.38874	2.02106	0.144324	0.490067	4.7477	0.595008	0.0558967	4.06653	6.49655	0	1.66487	0.138508	0.342585	0.984601	0.697669	0.388864	0.559979	0.482725	0.397286	0.301039	0.436542	0.363922	0.47393	0.152678	1.05166	1.32687	0.0789582	0.233975	0.8931	0	0.22739	0.0492305	0.190696	0.104054	0.0530758	1.04357	0.426058	0.0570669
				lcl|PKPP01001284.1_cds_PWA83987.1_15908	NAD(P)-binding Rossmann-fold superfamily protein [Artemisia annua]	16.8.3.1	secondary metabolism.flavonoids.dihydroflavonols.dihydroflavonol 4-reductase	(at4g27250 : 379.0) NAD(P)-binding Rossmann-fold superfamily protein; FUNCTIONS IN: cinnamyl-alcohol dehydrogenase activity; INVOLVED IN: cellular metabolic process, metabolic process; LOCATED IN: cellular_component unknown; EXPRESSED IN: 13 plant structures; EXPRESSED DURING: 6 growth stages; CONTAINS InterPro DOMAIN/s: NAD-dependent epimerase/dehydratase (InterPro:IPR001509), NAD(P)-binding domain (InterPro:IPR016040); BEST Arabidopsis thaliana protein match is: dihydroflavonol 4-reductase (TAIR:AT5G42800.1). & (loc_os06g46920.1 : 330.0) no description available & (chl4|512790 : 148.0) no description available	0.0320696	3.49288	0.0239927	0.101768	0.0538562	0	0.2028	0.210062	0.258386	0.360461	3.76066	0	0	0.160004	1.21175	1.08144	0.384812	0.0943858	1.23755	0.117245	1.54704	0.75247	1.62364	0.621523	0.659438	2.05174	1.87964	0.572494	1.73525	1.62011	1.60028	0.380782	1.52466	0.0761752	0	0.0558974	0	0	0.797987	0.0624437	0.133821
				lcl|PKPP01001285.1_cds_PWA83949.1_15909	ribonuclease III domain-containing protein [Artemisia annua]	27.1.19	RNA.processing.ribonucleases	(at1g24450 : 144.0) NUCLEAR FUSION DEFECTIVE 2 (NFD2); FUNCTIONS IN: RNA binding, ribonuclease III activity; INVOLVED IN: RNA processing; LOCATED IN: vacuole; EXPRESSED IN: 23 plant structures; EXPRESSED DURING: 13 growth stages; CONTAINS InterPro DOMAIN/s: Ribonuclease III (InterPro:IPR000999); Has 2124 Blast hits to 2124 proteins in 820 species: Archae - 3; Bacteria - 1583; Metazoa - 2; Fungi - 0; Plants - 27; Viruses - 0; Other Eukaryotes - 509 (source: NCBI BLink).	13.072	28.176	5.88418	22.0315	23.8001	4.70755	12.3563	27.7469	8.92473	8.87639	24.4077	14.2173	18.9239	23.5413	2.67171	10.0851	9.21797	9.19634	8.94271	12.8939	11.2273	11.3386	9.59067	12.5253	12.7356	11.2709	8.94892	10.273	26.6441	7.75922	11.7442	9.24476	9.63242	10.4276	4.38855	6.49001	5.36347	5.7268	9.11316	11.3351	7.41376
				lcl|PKPP01001285.1_cds_PWA83950.1_15910	hypothetical protein CTI12_AA161840 [Artemisia annua]	35.2	not assigned.unknown	no hits &	0.410274	0.494071	0.409259	0.867964	0.229666	0	0.288275	0	0.419198	0	0.572751	9.08281	0.292112	0.54586	0	0.263527	0.505438	0.686772	0.629981	0	0.643633	1.1979	1.01919	1.5354	0.395456	0.957977	1.90848	0	0	1.47577	1.94979	0	0.63086	0	0	0.953481	0	0.530758	0.907454	0	1.14134
				lcl|PKPP01001285.1_cds_PWA83951.1_15911	agenet-like domain, Agenet domain [Artemisia annua]	35.2	not assigned.unknown	no hits &	0.505234	0.610776	0.472064	0.165529	0.36141	0.0183492	0.0838337	2.14328	0.0280181	0	0.307682	0	0.041892	0.0704666	0.0575908	0.272004	0	0.0341158	0.105943	0.0992785	0.122747	0.271981	0.467846	0.0810067	0.126188	0	0.145585	0.29453	0.0332263	0.514961	0.158525	0.412902	0.341691	0.123901	0	0.392142	0.139791	0	0.230746	0.0677109	0.217663
				lcl|PKPP01001285.1_cds_PWA83952.1_15912	hypothetical protein CTI12_AA161860 [Artemisia annua]	35.2	not assigned.unknown	no hits &	0.0125497	0.0142359	0.018775	0.0696822	0.0210721	0	2.79838	0	0.0707683	6.25387	0.0133056	0	7.40844	0.0125253	0.0195512	0.108805	0.138017	0.1231	0.0509696	0	0.118108	0.364515	0.110483	0.493372	0.318725	0.15052	0.070042	0.103383	0	0.0905564	0.125227	0.130364	0.0198849	0.685528	0	0.131225	0	0	0.04163	0	0
				lcl|PKPP01001285.1_cds_PWA83953.1_15913	Alpha/beta hydrolase fold-1 [Artemisia annua]	35.1	not assigned.no ontology	(at1g13820 : 447.0) alpha/beta-Hydrolases superfamily protein; FUNCTIONS IN: hydrolase activity, catalytic activity; CONTAINS InterPro DOMAIN/s: Epoxide hydrolase-like (InterPro:IPR000639), Alpha/beta hydrolase fold-1 (InterPro:IPR000073); BEST Arabidopsis thaliana protein match is: alpha/beta-Hydrolases superfamily protein (TAIR:AT5G39220.1); Has 7432 Blast hits to 7419 proteins in 1219 species: Archae - 99; Bacteria - 5035; Metazoa - 262; Fungi - 72; Plants - 574; Viruses - 0; Other Eukaryotes - 1390 (source: NCBI BLink). & (loc_os07g41080.1 : 325.0) no description available & (chl4|520481 : 198.0) no description available	20.8585	31.0421	13.7709	23.5784	22.416	12.6662	16.7602	4.61174	9.9468	12.4782	10.8733	40.9701	8.01496	25.7807	2.73178	12.604	10.9993	10.6643	11.8468	9.45831	10.4252	7.18338	11.9504	6.34927	7.02809	8.60282	5.3318	16.6604	5.60853	4.88825	8.65903	17.5126	4.23764	9.36937	32.9142	23.0033	34.2265	34.9631	16.8269	21.4951	25.9918
				lcl|PKPP01001285.1_cds_PWA83954.1_15914	X8 domain-containing protein [Artemisia annua]	26.4	misc.beta 1,3 glucan hydrolases	(at1g18650 : 114.0) Encodes a member of the X8-GPI family of proteins. It localizes to the plasmodesmata and is predicted to bind callose.; plasmodesmata callose-binding protein 3 (PDCB3); CONTAINS InterPro DOMAIN/s: X8 (InterPro:IPR012946); BEST Arabidopsis thaliana protein match is: glucan endo-1,3-beta-glucosidase-like protein 3 (TAIR:AT5G08000.1); Has 1473 Blast hits to 1425 proteins in 72 species: Archae - 4; Bacteria - 6; Metazoa - 5; Fungi - 46; Plants - 1391; Viruses - 0; Other Eukaryotes - 21 (source: NCBI BLink). & (loc_os03g54910.1 : 91.7) no description available	42.5871	80.3431	33.5062	63.9113	61.6276	13.0332	44.3987	62.7602	102.566	24.9615	65.1931	7.23869	43.6562	60.9946	41.7851	137.609	113.613	112.799	134.512	23.5381	28.4869	128.951	135.509	123.651	122.461	24.4562	19.0148	24.9727	75.8138	20.6859	26.0052	23.7685	20.0447	86.329	24.9159	35.5772	17.2443	28.5475	20.1718	25.0512	25.4841
				lcl|PKPP01001285.1_cds_PWA83955.1_15915	hypothetical protein CTI12_AA161890 [Artemisia annua]	35.2	not assigned.unknown	(loc_os09g36976.1 : 167.0) no description available & (at2g20930 : 160.0) SNARE-like superfamily protein; FUNCTIONS IN: molecular_function unknown; INVOLVED IN: transport, ER to Golgi vesicle-mediated transport; LOCATED IN: intracellular; EXPRESSED IN: 24 plant structures; EXPRESSED DURING: 15 growth stages; CONTAINS InterPro DOMAIN/s: Sedlin (InterPro:IPR006722), Longin-like (InterPro:IPR011012); BEST Arabidopsis thaliana protein match is: SNARE-like superfamily protein (TAIR:AT1G80500.1); Has 516 Blast hits to 516 proteins in 166 species: Archae - 0; Bacteria - 0; Metazoa - 260; Fungi - 97; Plants - 87; Viruses - 0; Other Eukaryotes - 72 (source: NCBI BLink). & (chl4|520764 : 83.2) no description available	31.9297	20.4611	36.3687	18.665	20.4436	15.745	21.6862	36.4238	12.4832	21.2762	27.5515	4.85065	34.4069	18.8141	5.65209	22.036	8.93487	11.1788	17.7318	15.8841	15.8182	16.67	18.1352	18.7844	17.4515	13.1116	9.26629	16.5478	32.6555	14.1988	18.2325	19.8321	11.692	8.17819	24.3457	20.1468	30.5625	27.3608	17.6784	23.6235	24.6292
				lcl|PKPP01001285.1_cds_PWA83956.1_15916	hypothetical protein CTI12_AA161900 [Artemisia annua]	35.2	not assigned.unknown	(loc_os09g36982.1 : 105.0) no description available & (at2g20940 : 100.0) Protein of unknown function (DUF1279); FUNCTIONS IN: molecular_function unknown; INVOLVED IN: biological_process unknown; LOCATED IN: mitochondrion, plastid; EXPRESSED IN: 24 plant structures; EXPRESSED DURING: 13 growth stages; CONTAINS InterPro DOMAIN/s: Protein of unknown function DUF1279 (InterPro:IPR009688); Has 228 Blast hits to 228 proteins in 90 species: Archae - 0; Bacteria - 0; Metazoa - 92; Fungi - 41; Plants - 76; Viruses - 0; Other Eukaryotes - 19 (source: NCBI BLink).	56.1114	23.4238	39.5424	40.3295	46.8459	11.5235	26.3056	25.8451	24.3974	31.3166	21.3285	87.7913	22.5397	41.753	9.79387	33.7723	22.5717	24.3059	34.2917	14.0898	29.1504	38.7547	38.3776	35.1487	37.5149	32.533	22.2812	29.7373	13.6967	19.3371	25.6416	27.5106	22.3941	43.3739	30.7198	39.9847	44.6828	47.3642	28.0081	50.0275	37.9071
				lcl|PKPP01001285.1_cds_PWA83957.1_15917	ionotropic glutamate receptor, metazoa, Periplasmic binding protein-like I [Artemisia annua]	30.1	signalling.in sugar and nutrient physiology	(loc_os06g09130.1 : 233.0) no description available & (at3g07520 : 219.0) member of Putative ligand-gated ion channel subunit family. Contains a functional cation - permeable pore domain. Involved in cellular cation homeostasis.; glutamate receptor 1.4 (GLR1.4); FUNCTIONS IN: intracellular ligand-gated ion channel activity, cation channel activity; INVOLVED IN: cellular calcium ion homeostasis, response to light stimulus, cellular cation homeostasis; LOCATED IN: endomembrane system, membrane; EXPRESSED IN: 15 plant structures; EXPRESSED DURING: 11 growth stages; CONTAINS InterPro DOMAIN/s: Extracellular solute-binding protein, family 3 (InterPro:IPR001638), Ionotropic glutamate receptor (InterPro:IPR001320), Extracellular ligand-binding receptor (InterPro:IPR001828), Glutamate receptor-related (InterPro:IPR015683), Ionotropic glutamate-like receptor, plant (InterPro:IPR017103); BEST Arabidopsis thaliana protein match is: Glutamate receptor family protein (TAIR:AT5G48400.2); Has 3364 Blast hits to 3306 proteins in 339 species: Archae - 5; Bacteria - 450; Metazoa - 2203; Fungi - 0; Plants - 628; Viruses - 0; Other Eukaryotes - 78 (source: NCBI BLink).	0	0.0318586	0	0.0445549	0	0	0	0	0.180998	0	0	0	0.0299897	0.0840613	0.0109385	0.0270551	0.056158	0.19284	0	0	0	0.0627501	0.0618125	0.0640254	0.0679312	0.112283	0	0.115681	0.0261968	0	0	0.0416774	0.0445006	0	0	0	0	0	0.139746	0	0
				lcl|PKPP01001286.1_cds_PWA83928.1_15918	tetratricopeptide-like helical domain-containing protein [Artemisia annua]	35.1.5	not assigned.no ontology.pentatricopeptide (PPR) repeat-containing protein	(at1g62670 : 429.0) Encodes a pentatricopeptide repeat protein required for 5' end processing of nad9 and cox3 mRNAs in mitochondria.; rna processing factor 2 (RPF2); CONTAINS InterPro DOMAIN/s: Pentatricopeptide repeat (InterPro:IPR002885); BEST Arabidopsis thaliana protein match is: Tetratricopeptide repeat (TPR)-like superfamily protein (TAIR:AT1G62930.1); Has 71790 Blast hits to 15506 proteins in 316 species: Archae - 6; Bacteria - 84; Metazoa - 1433; Fungi - 1460; Plants - 65974; Viruses - 0; Other Eukaryotes - 2833 (source: NCBI BLink). & (loc_os10g35240.2 : 299.0) no description available & (chl4|509971 : 152.0) no description available	1.33247	3.03478	1.08	1.64198	1.76106	0.401963	2.06196	2.64612	0.502177	1.42309	1.55894	0.880164	1.46074	1.50929	0.30784	1.31921	0.363557	0.662424	1.42571	0.405098	0.896307	2.03117	1.35946	1.67973	1.23731	0.669213	0.435555	0.61814	0.696747	0.399837	0.987356	1.02786	0.493867	0.493493	0.841383	0.482834	0.526919	1.04149	0.660569	0.606802	0.903067
				lcl|PKPP01001286.1_cds_PWA83929.1_15919	hypothetical protein CTI12_AA103820 [Artemisia annua]	34.16	transport.ABC transporters and multidrug resistance systems	(at1g53270 : 572.0) ABC-2 type transporter family protein; FUNCTIONS IN: ATPase activity, coupled to transmembrane movement of substances; LOCATED IN: membrane; EXPRESSED IN: root; CONTAINS InterPro DOMAIN/s: ATPase, AAA+ type, core (InterPro:IPR003593), ABC transporter-like (InterPro:IPR003439), ABC-2 type transporter (InterPro:IPR013525), ABC transporter, conserved site (InterPro:IPR017871); BEST Arabidopsis thaliana protein match is: ABC-2 type transporter family protein (TAIR:AT2G13610.1); Has 412109 Blast hits to 371848 proteins in 4161 species: Archae - 7411; Bacteria - 324065; Metazoa - 9151; Fungi - 7073; Plants - 5804; Viruses - 6; Other Eukaryotes - 58599 (source: NCBI BLink). & (loc_os01g42900.1 : 501.0) no description available & (chl4|518895 : 244.0) no description available	0.070737	0.194251	0.0846744	0.0448947	0.015839	0.00995335	0.139167	0.185336	0	0.0580005	13.2075	0.34888	0.0606261	0.0376455	0.211901	0.0363486	0.0188621	0	0.0766234	0	0.0443885	0.0632286	0.0830452	0.107523	0.0456328	0.0502843	0	0.025903	0.0351954	0.027227	0	0.139984	0.0896799	0.067209	0	0	0.107642	0.073208	0.062583	0	0.118069
				lcl|PKPP01001286.1_cds_PWA83930.1_15920	hypothetical protein CTI12_AA103830 [Artemisia annua]	35.2	not assigned.unknown	no hits &	1.56797	0	0	0	0	0	0	0	0	0	0	0	0	0	0	0	0	0	0	0	0	0	0	0	0	0	0.616479	0	0	0	0	0	0	0	0	0	0	17.4147	0	0	0
				lcl|PKPP01001286.1_cds_PWA83931.1_15921	S-adenosyl-L-methionine-dependent methyltransferase [Artemisia annua]	35.2	not assigned.unknown		22.4004	13.4581	33.9186	11.7157	10.7294	6.94624	15.0434	17.6566	6.76835	16.8739	5.64721	149.435	5.21414	10.2662	0.347802	2.35382	6.64714	5.69312	2.88913	6.35126	5.52111	4.79278	1.78547	3.22367	3.82633	5.71271	0.944925	11.0336	0	3.47118	5.80016	12.6836	2.65535	8.06072	39.1646	30.3097	26.9077	37.96	10.7357	28.7055	34.4566
				lcl|PKPP01001286.1_cds_PWA83932.1_15922	F-box domain-containing protein [Artemisia annua]	35.2	not assigned.unknown	no hits &	6.04711	4.87925	0.817465	5.82609	6.45648	3.34158	12.6115	0	3.92598	7.61438	0	2.98787	15.0098	5.68862	0.308125	3.84599	3.48298	3.53917	3.60591	2.79211	3.46673	5.13517	2.28099	4.28744	5.19807	3.83025	2.04868	2.96885	8.78682	3.37384	3.95308	3.09629	2.54957	2.79509	1.84032	0.610005	3.29255	3.52842	3.48688	1.2469	1.24367
				lcl|PKPP01001286.1_cds_PWA83933.1_15924	adaptin ear-binding coat-associated protein 1 NECAP-1 [Artemisia annua]	35.2	not assigned.unknown	(loc_os01g42830.1 : 258.0) no description available & (at3g58600 : 246.0) Adaptin ear-binding coat-associated protein 1 NECAP-1; FUNCTIONS IN: molecular_function unknown; INVOLVED IN: endocytosis; LOCATED IN: membrane; EXPRESSED IN: 24 plant structures; EXPRESSED DURING: 13 growth stages; CONTAINS InterPro DOMAIN/s: Adaptin ear-binding coat-associated protein 1 NECAP-1 (InterPro:IPR012466); BEST Arabidopsis thaliana protein match is: non-intrinsic ABC protein 4 (TAIR:AT1G03900.1); Has 463 Blast hits to 463 proteins in 142 species: Archae - 0; Bacteria - 2; Metazoa - 232; Fungi - 69; Plants - 94; Viruses - 0; Other Eukaryotes - 66 (source: NCBI BLink).	0	0	0	0.0369003	0	0.170609	0	0	0	0	0	2.86006	0	0	0.618941	8.70602	0	0	8.32469	0	9.78982	9.67057	10.8334	9.84042	5.73743	9.53832	13.9127	5.07617	0.580029	4.31665	7.3684	5.36805	9.94569	0	0	0	0	0	1.57653	0	0
				lcl|PKPP01001286.1_cds_PWA83934.1_15923	adaptin ear-binding coat-associated protein 1 NECAP-1 [Artemisia annua]	35.2	not assigned.unknown	(loc_os01g42830.1 : 289.0) no description available & (at3g58600 : 284.0) Adaptin ear-binding coat-associated protein 1 NECAP-1; FUNCTIONS IN: molecular_function unknown; INVOLVED IN: endocytosis; LOCATED IN: membrane; EXPRESSED IN: 24 plant structures; EXPRESSED DURING: 13 growth stages; CONTAINS InterPro DOMAIN/s: Adaptin ear-binding coat-associated protein 1 NECAP-1 (InterPro:IPR012466); BEST Arabidopsis thaliana protein match is: non-intrinsic ABC protein 4 (TAIR:AT1G03900.1); Has 463 Blast hits to 463 proteins in 142 species: Archae - 0; Bacteria - 2; Metazoa - 232; Fungi - 69; Plants - 94; Viruses - 0; Other Eukaryotes - 66 (source: NCBI BLink).	10.8719	14.8755	7.63602	16.1594	15.2151	2.96198	31.1327	9.36552	6.74108	41.3575	14.7119	4.06354	29.0756	16.939	4.0581	7.33719	7.12237	8.11274	7.44999	5.77139	6.44682	8.45423	5.69701	10.2859	12.4672	5.36748	5.51549	7.83749	11.3815	13.8099	10.5732	6.15085	8.18891	12.2224	6.98384	11.7993	10.8514	7.52445	13.1037	9.70032	10.1145
				lcl|PKPP01001286.1_cds_PWA83935.1_15925	hypothetical protein CTI12_AA103870 [Artemisia annua]	35.2	not assigned.unknown	(at2g31130 : 98.2) unknown protein; Has 116 Blast hits to 113 proteins in 44 species: Archae - 0; Bacteria - 3; Metazoa - 21; Fungi - 2; Plants - 40; Viruses - 0; Other Eukaryotes - 50 (source: NCBI BLink).	8.81622	12.7733	4.14385	11.0186	9.16146	7.50483	9.35793	5.74289	9.79992	7.423	13.3761	0.0695892	13.436	10.7762	7.4377	22.258	9.82461	9.88478	21.5381	7.04162	17.5532	22.9198	20.7086	25.5433	24.9469	17.1394	19.7705	10.7783	12.4637	19.806	15.1588	10.5342	19.0109	2.31395	9.11776	11.0611	12.0181	12.0984	11.2659	15.2289	11.6725
				lcl|PKPP01001286.1_cds_PWA83936.1_15927	nucleotide-binding alpha-beta plait domain-containing protein [Artemisia annua]	35.2	not assigned.unknown	(at5g22120 : 181.0) unknown protein; FUNCTIONS IN: molecular_function unknown; INVOLVED IN: biological_process unknown; LOCATED IN: cellular_component unknown; EXPRESSED IN: cultured cell; Has 30201 Blast hits to 17322 proteins in 780 species: Archae - 12; Bacteria - 1396; Metazoa - 17338; Fungi - 3422; Plants - 5037; Viruses - 0; Other Eukaryotes - 2996 (source: NCBI BLink). & (loc_os01g73470.1 : 158.0) no description available	4.77507	1.04908	1.03132	2.58522	3.66302	0.355854	3.60565	1.31218	2.06253	5.21702	2.6363	4.79322	4.58821	4.16386	0.60388	2.80942	1.67075	2.62965	1.88631	0	4.57143	3.25876	2.54631	3.50343	4.48069	4.83615	6.57265	3.62617	0.476507	6.99157	5.74999	3.21967	7.8475	1.17692	5.84054	6.49303	4.66251	5.53142	4.73392	3.69121	5.91421
				lcl|PKPP01001286.1_cds_PWA83937.1_15926	nucleotide-binding alpha-beta plait domain-containing protein [Artemisia annua]	35.2	not assigned.unknown	(at5g22120 : 213.0) unknown protein; FUNCTIONS IN: molecular_function unknown; INVOLVED IN: biological_process unknown; LOCATED IN: cellular_component unknown; EXPRESSED IN: cultured cell; Has 30201 Blast hits to 17322 proteins in 780 species: Archae - 12; Bacteria - 1396; Metazoa - 17338; Fungi - 3422; Plants - 5037; Viruses - 0; Other Eukaryotes - 2996 (source: NCBI BLink). & (loc_os01g73470.1 : 176.0) no description available	1.59997	8.03304	1.34631	0.693834	0.409684	0.452758	1.45832	0.379203	0	0	0.35456	0	2.17441	0	9.50098	0	0	0.28059	0.343893	3.70649	0.75638	0.289741	0.325125	0.656527	0	1.71564	0	0	1.89278	0	0.315633	0.588091	0	1.05195	0	2.31886	0	0.657129	0	0	0
				lcl|PKPP01001286.1_cds_PWA83938.1_15928	hypothetical protein CTI12_AA103890 [Artemisia annua]	35.2	not assigned.unknown	no hits &	0.498163	1.55656	0.136858	0	0	0	0	0	0	0	0.191531	0	0	0	0.142516	0	0	0	0	0.0668785	0	0	0	0	0	0	0	0.1256	0	0	0	0	0	0	0	0.159424	0	0	0	0	0
				lcl|PKPP01001286.1_cds_PWA83939.1_15929	hypothetical protein CTI12_AA103900 [Artemisia annua]	35.2	not assigned.unknown	no hits &	0.299285	1.33343	0.243254	0.0914949	0.0391849	0.0566021	0.685265	0.349957	0	0.693614	1.51666	0.390706	0.873659	0.0390865	0.0621683	0.035711	0	0	0	0.135885	0.0956473	0.0661349	0.0454162	0	0.0685402	0	0	0	0.11829	0	0	0	0	0.155256	0.515968	0.381289	0.50636	0.365338	0.0469996	0	0.0762744
				lcl|PKPP01001286.1_cds_PWA83940.1_15930	zinc finger BED domain-containing protein RICESLEEPER 2 [Artemisia annua]	28.99	DNA.unspecified	(loc_os11g39940.1 : 195.0) no description available & (at3g42170 : 119.0) transposase-like gene with conserved domains from the family of hAT transposases that includes hobo from Drosophila melanogaster, Activator (Ac) from maize, and Tam3 from snapdragon but lacks several amino acids known to be essential for Ac transposition5. The DAYSLEEPER gene lacks 8 bp duplications and TIRs (a common feature of transcriptionally silent hAT transposases), however, DAYSLEEPER expression was detected, and several expressed sequence tags are available. The expression seems to be under the control of factors determining the circadian rhythm. DAYSLEEPER was isolated as a factor binding to a motif (Kubox1) present in the upstream region of the Arabidopsis DNA repair gene Ku70. Mutant plants lacking DAYSLEEPER or strongly overexpressing this gene do not develop in a normal manner.; BED zinc finger ;hAT family dimerisation domain; CONTAINS InterPro DOMAIN/s: HAT dimerisation (InterPro:IPR008906), Zinc finger, BED-type predicted (InterPro:IPR003656); BEST Arabidopsis thaliana protein match is: BED zinc finger ;hAT family dimerisation domain (TAIR:AT1G18560.1); Has 1233 Blast hits to 1128 proteins in 97 species: Archae - 0; Bacteria - 4; Metazoa - 232; Fungi - 219; Plants - 755; Viruses - 0; Other Eukaryotes - 23 (source: NCBI BLink).	0	0.039166	0.206616	0.0547744	0	0	0.0363842	0	0.0278141	0.493845	0	4.28677	0.147474	0.13779	0.0911988	0.0332607	0.0345195	0	0.245399	0	0.0812353	0	0.227971	0.221454	0.0835125	0	0.0481751	0.047405	0	0.049828	0.049218	0.051237	0.0547077	0.163999	0.248542	0.0601711	0.525321	0.401933	0.0572665	0.201654	0.0720261
				lcl|PKPP01001286.1_cds_PWA83941.1_15931	hypothetical protein CTI12_AA103920 [Artemisia annua]	35.2	not assigned.unknown	no hits &	0.132511	1.90429	0.660916	0	0	0.186455	0	2.50748	0	0	5.73463	0	0	0	0	0.170229	0	0	0	0.258375	0	0	0	0	0	0	0	0	0	0	0	0	0	0	0	0	0	0	0	0	0
				lcl|PKPP01001286.1_cds_PWA83942.1_15932	tetratricopeptide repeat (TPR)-like superfamily protein [Artemisia annua]	35.2	not assigned.unknown	no hits &	0.0664619	0.452422	0	0	0	0	2.24154	0	0	4.01217	0	0	5.67843	0	0	0	0	0	0	0	0	0	0	0	0	0	0	0	0	0	0.379025	0	0	0.631471	4.13574	1.8535	3.03409	4.12702	0	1.03528	2.28846
				lcl|PKPP01001286.1_cds_PWA83943.1_15933	chaperone protein dnaJ 8, chloroplastic [Artemisia annua]	35.2	not assigned.unknown	no hits &	0.178529	0.0675162	0.178088	0.472115	0.0999382	0.314009	0.250884	0	0.575368	0	0	0	0	0.593822	0.231813	0.344019	0.119013	0.467059	0.362599	0	0.140037	0.531932	1.04797	0.542743	0.143963	0.158638	0	0	0.777245	0	0.339378	0	0	0	0	0	0	0	0	0	0.248324
				lcl|PKPP01001286.1_cds_PWA83944.1_15935	glutathione peroxidase [Artemisia annua]	21.2.2	redox.ascorbate and glutathione.glutathione	(loc_os02g44500.1 : 257.0) no description available & (at4g11600 : 251.0) Encodes glutathione peroxidase.; glutathione peroxidase 6 (GPX6); FUNCTIONS IN: glutathione peroxidase activity; INVOLVED IN: response to oxidative stress, response to cadmium ion, response to salt stress, response to metal ion; LOCATED IN: cytosol, mitochondrion, chloroplast, plasma membrane; EXPRESSED IN: 26 plant structures; EXPRESSED DURING: 14 growth stages; CONTAINS InterPro DOMAIN/s: Thioredoxin fold (InterPro:IPR012335), Thioredoxin-like fold (InterPro:IPR012336), Glutathione peroxidase (InterPro:IPR000889); BEST Arabidopsis thaliana protein match is: glutathione peroxidase 7 (TAIR:AT4G31870.1); Has 7601 Blast hits to 7600 proteins in 1766 species: Archae - 2; Bacteria - 3728; Metazoa - 790; Fungi - 210; Plants - 383; Viruses - 8; Other Eukaryotes - 2480 (source: NCBI BLink). & (chl4|521446 : 165.0) no description available	5.47516	23.131	0	0	0	0	1.94511	99.7016	1.32135	4.02477	181.554	59.5853	53.0454	0	32.1151	7.33404	0	4.1291	15.5449	4.40217	0.0163218	36.5035	21.3853	11.3097	32.3228	0	13.6947	7.15598	0	15.0196	8.67592	17.1494	15.981	80.8592	92.0388	148.004	99.9317	83.3752	15.3674	150.923	127.85
				lcl|PKPP01001286.1_cds_PWA83945.1_15934	glutathione peroxidase [Artemisia annua]	21.2.2	redox.ascorbate and glutathione.glutathione	(loc_os02g44500.1 : 258.0) no description available & (at4g11600 : 254.0) Encodes glutathione peroxidase.; glutathione peroxidase 6 (GPX6); FUNCTIONS IN: glutathione peroxidase activity; INVOLVED IN: response to oxidative stress, response to cadmium ion, response to salt stress, response to metal ion; LOCATED IN: cytosol, mitochondrion, chloroplast, plasma membrane; EXPRESSED IN: 26 plant structures; EXPRESSED DURING: 14 growth stages; CONTAINS InterPro DOMAIN/s: Thioredoxin fold (InterPro:IPR012335), Thioredoxin-like fold (InterPro:IPR012336), Glutathione peroxidase (InterPro:IPR000889); BEST Arabidopsis thaliana protein match is: glutathione peroxidase 7 (TAIR:AT4G31870.1); Has 7601 Blast hits to 7600 proteins in 1766 species: Archae - 2; Bacteria - 3728; Metazoa - 790; Fungi - 210; Plants - 383; Viruses - 8; Other Eukaryotes - 2480 (source: NCBI BLink). & (chl4|521446 : 168.0) no description available	52.1434	48.1426	56.4366	77.2366	78.6723	158.945	130.914	37.0386	113.091	152.511	84.5404	2.21333	93.1831	83.3836	146.635	205.269	121.159	118.976	204.294	76.0593	104.437	177.057	198.284	185.284	181.138	99.6301	91.5155	122.068	49.1769	92.8088	97.3297	120.721	99.2171	37.7944	113.599	64.3004	154.997	127.647	114.283	87.6969	92.4245
				lcl|PKPP01001286.1_cds_PWA83946.1_15936	ripening-related protein 1 [Artemisia annua]	35.2	not assigned.unknown		0	0	0	0	0	0	0	0	0	0	0	0	0	0	0.353581	0	0	0	0	0	0	0	0	0	0.0991561	0	0	0	0	0	0	0	0	0	0	0	0	0	0	0	0
				lcl|PKPP01001286.1_cds_PWA83947.1_15937	reverse transcriptase domain, Reverse transcriptase zinc-binding domain protein [Artemisia annua]	35.2	not assigned.unknown	no hits &	0	0	0	0	0	0	0	0	0.220373	0	0	0	0.292112	0	0.213089	0.527054	0.547001	0	0.27776	0	0	0	0	0	0	0	0	0	0	0	0	0	0	0	0	0	0	0	0	0	0
				lcl|PKPP01001286.1_cds_PWA83948.1_15938	reverse transcriptase domain-containing protein [Artemisia annua]	35.2	not assigned.unknown	no hits &	0	0	0	0	0	0	0	0	0	0	0	0	0	0	0	0	0	0	0	0	0	0	0	0	0	0	0	0	0	0	0	0	0	0	0	0	0	0	0	0	0
				lcl|PKPP01001287.1_cds_PWA83925.1_15940	cycloidea-like 1b protein [Artemisia annua]	27.3.29	RNA.regulation of transcription.TCP transcription factor family	(loc_os03g49880.1 : 96.7) no description available & (at3g18550 : 91.3) Encodes a TCP transcription factor, closely related to teosinte branched1, arrests axillary bud development and prevents axillary bud outgrowth.; BRANCHED 1 (BRC1); FUNCTIONS IN: sequence-specific DNA binding transcription factor activity; INVOLVED IN: regulation of secondary shoot formation, regulation of transcription; LOCATED IN: nucleus; EXPRESSED IN: axillary bud, axillary bud meristem; CONTAINS InterPro DOMAIN/s: Transcription factor, TCP (InterPro:IPR005333), CYC/TB1, R domain (InterPro:IPR017888), Transcription factor TCP subgroup (InterPro:IPR017887); BEST Arabidopsis thaliana protein match is: TCP domain protein 12 (TAIR:AT1G68800.1); Has 30201 Blast hits to 17322 proteins in 780 species: Archae - 12; Bacteria - 1396; Metazoa - 17338; Fungi - 3422; Plants - 5037; Viruses - 0; Other Eukaryotes - 2996 (source: NCBI BLink).	0	0	0	0.233131	0.172724	0	0	0.192484	0.165735	0.995982	0	0	0	0	0	0.0849385	0	0	0.0596839	0	0.319986	0	0.097029	0	0.46208	0.484821	0.727434	0	0.0274146	0	0	0	0	0	0	0.217651	0	0	0	0	0.561558
				lcl|PKPP01001287.1_cds_PWA83926.1_15939	cycloidea-like 1b protein [Artemisia annua]	27.3.29	RNA.regulation of transcription.TCP transcription factor family	(loc_os03g49880.1 : 95.9) no description available & (at3g18550 : 90.9) Encodes a TCP transcription factor, closely related to teosinte branched1, arrests axillary bud development and prevents axillary bud outgrowth.; BRANCHED 1 (BRC1); FUNCTIONS IN: sequence-specific DNA binding transcription factor activity; INVOLVED IN: regulation of secondary shoot formation, regulation of transcription; LOCATED IN: nucleus; EXPRESSED IN: axillary bud, axillary bud meristem; CONTAINS InterPro DOMAIN/s: Transcription factor, TCP (InterPro:IPR005333), CYC/TB1, R domain (InterPro:IPR017888), Transcription factor TCP subgroup (InterPro:IPR017887); BEST Arabidopsis thaliana protein match is: TCP domain protein 12 (TAIR:AT1G68800.1); Has 30201 Blast hits to 17322 proteins in 780 species: Archae - 12; Bacteria - 1396; Metazoa - 17338; Fungi - 3422; Plants - 5037; Viruses - 0; Other Eukaryotes - 2996 (source: NCBI BLink).	1.77606	0.522107	0.989837	0	0	0.682947	3.12235	0	2.93128e-10	2.3168	2.19834	0.814993	1.96592	0.172202	0	0	0.230083	0.112869	0	0.967406	2.66483	0.289228	0	0.426264	5.43578e-10	3.20574	1.57587	0.552946	0	2.57393	2.58342	0.811088	3.09947	0.444073	2.53669	1.9928	1.91484	2.56739	0.477125	1.96013	3.83107
				lcl|PKPP01001287.1_cds_PWA83927.1_15941	hypothetical protein CTI12_AA163730 [Artemisia annua]	35.2	not assigned.unknown	no hits &	0.021186	0	0	0.0448204	0.0237192	0.0149053	0.0297722	0	0	0.144321	0.029576	0	0.0301684	0	0.0220073	0.0544326	0.0564926	0	0.0286862	0.0206546	0.132945	0.094686	0.0310904	0.0966103	0	0	0.0788407	0	0	0.0815457	0.0402737	0	0.0895315	0.0335489	0.101688	0	0	0	0.0468596	0.22001	0.058937
				lcl|PKPP01001288.1_cds_PWA83915.1_15942	diacylglycerol acyltransferase 2 [Artemisia annua]	26.5	misc.acyl transferases	(at3g51520 : 94.0) diacylglycerol acyltransferase family; FUNCTIONS IN: diacylglycerol O-acyltransferase activity, transferase activity, transferring acyl groups other than amino-acyl groups; INVOLVED IN: biological_process unknown; LOCATED IN: cellular_component unknown; EXPRESSED IN: 22 plant structures; EXPRESSED DURING: 13 growth stages; CONTAINS InterPro DOMAIN/s: Diacylglycerol acyltransferase (InterPro:IPR007130); Has 1280 Blast hits to 1264 proteins in 273 species: Archae - 0; Bacteria - 248; Metazoa - 568; Fungi - 161; Plants - 127; Viruses - 0; Other Eukaryotes - 176 (source: NCBI BLink). & (loc_os06g22080.1 : 84.0) no description available	0	0.281448	0	0.393612	0.611018	0.471233	0	0	0.0266498	0.304182	0	3.00469	0	0.429071	0.876145	0.127474	0.132298	0.0648994	0.134358	0.386962	0.73387	0.332612	0.327642	0.339372	0.360075	0.396778	0.461585	0.317944	0.864007	0.143227	0.377262	0.147276	0.314505	0.0785668	0	0.634176	0.0629163	0.192554	0.219477	0.0644041	0.207033
				lcl|PKPP01001288.1_cds_PWA83916.1_15943	paired amphipathic helix protein Sin3-like 3 [Artemisia annua]	35.2	not assigned.unknown	no hits &	0.0664619	0.452422	0	1.89816	2.00904	0	0.280192	0	0	0.543295	0	0	0	5.30555	0.82846	2.30525	0.531664	0	1.8898	1.55508	3.12794	2.07926	0.585197	0.90922	2.25094	1.41736	2.59695	0.730125	0	2.30233	4.5483	4.3403	0.8426	0	1.43551	2.31687	1.01136	0.515877	1.76402	0	3.88268
				lcl|PKPP01001288.1_cds_PWA83917.1_15944	protein DMR6-LIKE OXYGENASE 1 [Artemisia annua]	16.8.4	secondary metabolism.flavonoids.flavonols	(at2g44800 : 411.0) 2-oxoglutarate (2OG) and Fe(II)-dependent oxygenase superfamily protein; FUNCTIONS IN: oxidoreductase activity, acting on paired donors, with incorporation or reduction of molecular oxygen, 2-oxoglutarate as one donor, and incorporation of one atom each of oxygen into both donors, oxidoreductase activity; INVOLVED IN: biological_process unknown; LOCATED IN: cellular_component unknown; CONTAINS InterPro DOMAIN/s: Oxoglutarate/iron-dependent oxygenase (InterPro:IPR005123); BEST Arabidopsis thaliana protein match is: 2-oxoglutarate (2OG) and Fe(II)-dependent oxygenase superfamily protein (TAIR:AT3G60290.1); Has 8435 Blast hits to 8385 proteins in 967 species: Archae - 0; Bacteria - 1060; Metazoa - 91; Fungi - 1008; Plants - 4904; Viruses - 0; Other Eukaryotes - 1372 (source: NCBI BLink). & (loc_os08g44590.1 : 273.0) no description available	0	3.0139	0.203542	0.793072	0.642262	3.66775	0.758437	0.0990037	0	0.710441	0.443106	0.302317	0.0968532	0.61879	1.36595	0.873756	0	0.059313	0.890248	2.42989	1.60053	0.506635	0.632149	0.758167	0.511903	1.24897	1.83808	0.813945	2.5354	2.61796	1.64948	0.897327	1.86832	0.718039	0.380869	1.94952	0.517505	0.410619	1.05307	1.53037	2.52283
				lcl|PKPP01001288.1_cds_PWA83918.1_15945	hypothetical protein CTI12_AA162720 [Artemisia annua]	35.2	not assigned.unknown	no hits &	2.71261	4.90745	3.07156	5.11831	5.04791	0.541585	0.927235	2.88131	1.18138	2.39722	5.06619	9.89816	2.19234	6.58408	4.22664	2.82545	2.3459	1.87004	2.97804	0.750487	8.97105	3.11276	2.42072	3.34318	2.30563	6.64479	8.59405	3.02023	0.683953	8.46562	4.39005	4.57013	5.80916	0.696572	1.31958	4.08916	0.557815	1.13812	4.62147	2.56953	1.52963
				lcl|PKPP01001288.1_cds_PWA83919.1_15947	hyaluronan/mRNA-binding protein, Stm1 [Artemisia annua]	27.4	RNA.RNA binding	(loc_os01g41880.1 : 122.0) no description available & (at4g16830 : 112.0) Hyaluronan / mRNA binding family; FUNCTIONS IN: RNA binding; INVOLVED IN: biological_process unknown; LOCATED IN: nucleus, cytoplasm; EXPRESSED IN: 22 plant structures; EXPRESSED DURING: 13 growth stages; CONTAINS InterPro DOMAIN/s: Hyaluronan/mRNA-binding protein (InterPro:IPR006861); BEST Arabidopsis thaliana protein match is: Hyaluronan / mRNA binding family (TAIR:AT4G17520.1); Has 21958 Blast hits to 10880 proteins in 1019 species: Archae - 12; Bacteria - 7276; Metazoa - 6848; Fungi - 1552; Plants - 2999; Viruses - 314; Other Eukaryotes - 2957 (source: NCBI BLink).	0.539185	0.749461	0.4638	1.37829	0.894767	0	0.00331953	0	0	5.87029	0	1.56791	1.29508e-05	0	0	0	0	0	0	0.320833	0	0	0	1.09408	0	0	2.67376	0	0	2.38111	0.807399	0	0	7.15104e-06	16.856	0	4.35506	5.08512	1.025	0	0
				lcl|PKPP01001288.1_cds_PWA83920.1_15946	hyaluronan/mRNA-binding protein, Stm1 [Artemisia annua]	27.4	RNA.RNA binding	(loc_os01g41880.1 : 122.0) no description available & (at4g16830 : 112.0) Hyaluronan / mRNA binding family; FUNCTIONS IN: RNA binding; INVOLVED IN: biological_process unknown; LOCATED IN: nucleus, cytoplasm; EXPRESSED IN: 22 plant structures; EXPRESSED DURING: 13 growth stages; CONTAINS InterPro DOMAIN/s: Hyaluronan/mRNA-binding protein (InterPro:IPR006861); BEST Arabidopsis thaliana protein match is: Hyaluronan / mRNA binding family (TAIR:AT4G17520.1); Has 21958 Blast hits to 10880 proteins in 1019 species: Archae - 12; Bacteria - 7276; Metazoa - 6848; Fungi - 1552; Plants - 2999; Viruses - 314; Other Eukaryotes - 2957 (source: NCBI BLink).	221.776	235.801	171.14	124.983	126.925	57.639	53.0452	167.251	67.9608	50.2912	89.6622	139.376	70.5568	132.559	75.9388	87.2765	78.4182	76.0522	81.3	62.8346	171.463	80.5508	84.3757	83.7158	74.2378	184.13	194.675	178.698	73.9574	192.45	194.254	169.143	186.726	64.4231	139.149	100.906	123.834	175.696	166.516	97.4594	107.568
				lcl|PKPP01001288.1_cds_PWA83921.1_15948	hyaluronan/mRNA-binding protein, Stm1 [Artemisia annua]	27.4	RNA.RNA binding	(at4g16830 : 105.0) Hyaluronan / mRNA binding family; FUNCTIONS IN: RNA binding; INVOLVED IN: biological_process unknown; LOCATED IN: nucleus, cytoplasm; EXPRESSED IN: 22 plant structures; EXPRESSED DURING: 13 growth stages; CONTAINS InterPro DOMAIN/s: Hyaluronan/mRNA-binding protein (InterPro:IPR006861); BEST Arabidopsis thaliana protein match is: Hyaluronan / mRNA binding family (TAIR:AT4G17520.1); Has 21958 Blast hits to 10880 proteins in 1019 species: Archae - 12; Bacteria - 7276; Metazoa - 6848; Fungi - 1552; Plants - 2999; Viruses - 314; Other Eukaryotes - 2957 (source: NCBI BLink). & (loc_os01g52390.1 : 104.0) no description available	0.822539	1.44381	0.812001	24.7472	14.3327	1.23104	2.97118	2.52569	6.3047	3.65204	2.30696	0.152093	5.33053	9.41179	0.144568	9.20104	2.59077	7.01375	13.5972	0.745048	13.6848	9.44258	7.96824	5.14579	11.5308	14.1799	41.7781	4.60214	2.23727	27.9242	15.2655	9.38036	28.2915	0.277175	5.07685	0.864564	2.46921	7.21861	8.91648	1.56645	2.85556
				lcl|PKPP01001288.1_cds_PWA83922.1_15949	P-loop containing nucleoside triphosphate hydrolase [Artemisia annua]	28.1	DNA.synthesis/chromatin structure	(loc_os12g10670.1 : 83.2) no description available & (at2g02480 : 82.4) STICHEL mutant shows trichomes with fewer than normal branches.; STICHEL (STI); FUNCTIONS IN: DNA binding, DNA-directed DNA polymerase activity, ATP binding; INVOLVED IN: trichome differentiation, trichome branching; LOCATED IN: plasma membrane; EXPRESSED IN: 20 plant structures; EXPRESSED DURING: 11 growth stages; CONTAINS InterPro DOMAIN/s: ATPase, AAA-type, core (InterPro:IPR003959), DNA polymerase III, clamp loader complex, gamma/delta/delta subunit, C-terminal (InterPro:IPR008921), DNA polymerase III, subunit gamma/ tau (InterPro:IPR012763); BEST Arabidopsis thaliana protein match is: AAA-type ATPase family protein (TAIR:AT1G14460.1); Has 15360 Blast hits to 15082 proteins in 2818 species: Archae - 391; Bacteria - 8894; Metazoa - 533; Fungi - 525; Plants - 301; Viruses - 38; Other Eukaryotes - 4678 (source: NCBI BLink).	0	0	0	0	0	0	0	0	0	0	0	0	0	0	0	0	0	0	0	0	0	0	0	0	0	0	0	0	0	0	0	0	0	0	0	0	0	0	0	0	0
				lcl|PKPP01001288.1_cds_PWA83923.1_15950	zinc finger, RING/FYVE/PHD-type [Artemisia annua]	35.2	not assigned.unknown	no hits &	0	0.0445756	0.0587886	0	0.197944	0	0	0	0	0	0	0	0	0	0	0.0757095	0	0.0770905	0.159597	0	0	0.526789	0.0864863	0.537495	0.38019	0	0	0	0	0.113421	0	0	0	0	0	0	0	0	0	0	0.163949
				lcl|PKPP01001288.1_cds_PWA83924.1_15951	ribonuclease H-like domain-containing protein [Artemisia annua]	30.2.17	signalling.receptor kinases.DUF 26	(loc_os11g39510.1 : 554.0) no description available & (at4g23160 : 257.0) Encodes a cysteine-rich receptor-like protein kinase.; cysteine-rich RLK (RECEPTOR-like protein kinase) 8 (CRK8); FUNCTIONS IN: kinase activity; INVOLVED IN: protein amino acid phosphorylation; CONTAINS InterPro DOMAIN/s: Protein kinase, ATP binding site (InterPro:IPR017441), Reverse transcriptase, RNA-dependent DNA polymerase (InterPro:IPR013103), Serine/threonine-protein kinase domain (InterPro:IPR002290), Protein of unknown function DUF26 (InterPro:IPR002902), Serine/threonine-protein kinase-like domain (InterPro:IPR017442), Serine/threonine-protein kinase, active site (InterPro:IPR008271), Protein kinase-like domain (InterPro:IPR011009), Protein kinase, catalytic domain (InterPro:IPR000719), Tyrosine-protein kinase, catalytic domain (InterPro:IPR020635); BEST Arabidopsis thaliana protein match is: cysteine-rich RLK (RECEPTOR-like protein kinase) 6 (TAIR:AT4G23140.1); Has 131284 Blast hits to 128961 proteins in 4748 species: Archae - 114; Bacteria - 13787; Metazoa - 45525; Fungi - 11866; Plants - 40839; Viruses - 427; Other Eukaryotes - 18726 (source: NCBI BLink). & (chl4|524182 : 246.0) no description available	0.272874	0.0884531	0.162486	0.0397619	0.0654646	0.0999076	0.234774	0.0790337	0.0807632	0.375563	0.069968	0	0.505534	0.0277846	0.086771	0.0107309	0.0612538	0.0491701	0.0339315	0.0529346	0.0393135	0.105777	0.0490337	0.0444405	0.0943031	0.0890705	0.0543998	0.00764716	0.545502	0.0803803	0.0158793	0.0661226	0.0264756	0.0462972	0.6415	0.310609	0.805053	0.669994	0.0277139	0.325299	0.360187
				lcl|PKPP01001289.1_cds_PWA83905.1_15952	NIN-like protein [Artemisia annua]	27.3.60	RNA.regulation of transcription.NIN-like bZIP-related family	(at1g64530 : 112.0) Plant regulator RWP-RK family protein; CONTAINS InterPro DOMAIN/s: Octicosapeptide/Phox/Bem1p (InterPro:IPR000270), Plant regulator RWP-RK (InterPro:IPR003035); BEST Arabidopsis thaliana protein match is: NIN like protein 7 (TAIR:AT4G24020.1); Has 703 Blast hits to 646 proteins in 50 species: Archae - 0; Bacteria - 2; Metazoa - 50; Fungi - 0; Plants - 585; Viruses - 0; Other Eukaryotes - 66 (source: NCBI BLink). & (loc_os01g13540.1 : 111.0) no description available	10.8721	24.3195	12.7344	2.20485	2.83238	3.7971	1.25807	8.12542	1.08472	20.9194	3.66602	0.528032	11.5087	2.3637	0.0229874	1.24384	1.81912	1.40384	1.15042	24.4702	0.566049	0.912244	1.128	0.49016	0.903251	0.735382	1.12064	2.33008	6.88542	1.25207	0.758218	1.74138	1.27841	0.0628479	15.8711	8.78475	14.2108	13.2453	2.12933	17.4147	10.0041
				lcl|PKPP01001289.1_cds_PWA83906.1_15953	NIN-like protein [Artemisia annua]	27.3.60	RNA.regulation of transcription.NIN-like bZIP-related family	(loc_os01g13540.1 : 275.0) no description available & (at4g24020 : 256.0) Encodes NIN Like Protein 7 (NLP7). Modulates nitrate sensing and metabolism. Mutants of NLP7 show features of nitrogen-starved plants and are tolerant to drought stress. Localized in the nucleus and functions as a putative transcription factor.; NIN like protein 7 (NLP7); CONTAINS InterPro DOMAIN/s: Octicosapeptide/Phox/Bem1p (InterPro:IPR000270), Plant regulator RWP-RK (InterPro:IPR003035); BEST Arabidopsis thaliana protein match is: Plant regulator RWP-RK family protein (TAIR:AT1G64530.1); Has 724 Blast hits to 614 proteins in 51 species: Archae - 0; Bacteria - 2; Metazoa - 5; Fungi - 15; Plants - 632; Viruses - 0; Other Eukaryotes - 70 (source: NCBI BLink).	57.3665	27.9111	18.5584	16.1549	16.6659	11.9656	12.5472	39.7068	5.21335	21.9815	16.5677	3.49912	18.6569	17.717	0.0237172	7.71656	5.37198	5.21777	7.60615	16.9543	15.4424	5.15687	7.44676	5.39903	5.6331	14.2554	13.7216	19.938	42.1927	15.0279	14.7597	21.1201	15.1285	1.5869	24.9008	39.1974	31.1636	28.4153	20.5946	47.2126	41.5481
				lcl|PKPP01001289.1_cds_PWA83907.1_15954	Proteasome component (PCI) domain-containing protein [Artemisia annua]	29.5.11.20	protein.degradation.ubiquitin.proteasom	(at5g45620 : 608.0) Proteasome component (PCI) domain protein; BEST Arabidopsis thaliana protein match is: Proteasome component (PCI) domain protein (TAIR:AT4G19006.1); Has 35333 Blast hits to 34131 proteins in 2444 species: Archae - 798; Bacteria - 22429; Metazoa - 974; Fungi - 991; Plants - 531; Viruses - 0; Other Eukaryotes - 9610 (source: NCBI BLink). & (loc_os03g11570.1 : 562.0) no description available & (chl4|515904 : 319.0) no description available	35.4052	27.2196	24.0124	16.6295	16.6258	12.2552	13.0341	38.208	12.3886	16.2883	38.5438	10.8264	26.28	16.6013	15.4498	18.4163	15.6401	13.6561	18.8575	15.6372	16.8516	18.751	18.8326	19.2036	19.1657	14.4854	18.3181	14.3292	16.8344	18.5727	15.1468	17.9887	19.4205	12.369	21.006	20.1805	22.1888	20.9462	17.2902	18.0832	20.704
				lcl|PKPP01001289.1_cds_PWA83908.1_15955	MIP18 family protein [Artemisia annua]	35.2	not assigned.unknown	(loc_os04g50864.1 : 224.0) no description available & (at1g68310 : 221.0) Encodes a protein that has been shown to specifically interact with a sequence motif, PIEPPPHH, in the cytoplasmic tail of a membrane protein that directs the protein from the ER to vacuoles where it is internalized.; FUNCTIONS IN: vacuolar sorting signal binding; INVOLVED IN: biological_process unknown; LOCATED IN: cellular_component unknown; CONTAINS InterPro DOMAIN/s: Protein of unknown function DUF59 (InterPro:IPR002744); BEST Arabidopsis thaliana protein match is: Protein of unknown function (DUF59) (TAIR:AT3G50845.1); Has 563 Blast hits to 563 proteins in 217 species: Archae - 4; Bacteria - 0; Metazoa - 246; Fungi - 136; Plants - 85; Viruses - 0; Other Eukaryotes - 92 (source: NCBI BLink). & (chl4|512406 : 182.0) no description available	22.6475	18.2729	19.9468	33.8113	35.3701	22.2268	35.5171	21.2077	26.4325	42.2322	20.5472	9.1688	49.6447	35.9012	22.0069	42.3039	27.0565	26.0593	45.4945	22.3936	57.2587	62.1262	41.6713	60.677	63.2996	52.1818	63.0715	46.1391	17.106	58.0824	53.2735	56.0472	62.671	32.842	40.6743	31.2689	39.5912	52.1216	56.5594	49.4049	40.7382
				lcl|PKPP01001289.1_cds_PWA83909.1_15956	arginine--tRNA ligase, cytoplasmic [Artemisia annua]	29.1.19	protein.aa activation.arginine-tRNA ligase	(loc_os01g06510.1 : 93.2) no description available & (at4g26300 : 85.5) embryo defective 1027 (emb1027); FUNCTIONS IN: nucleotide binding, aminoacyl-tRNA ligase activity, arginine-tRNA ligase activity, ATP binding; INVOLVED IN: arginyl-tRNA aminoacylation, embryo development ending in seed dormancy; LOCATED IN: mitochondrion, chloroplast; EXPRESSED IN: 24 plant structures; EXPRESSED DURING: 13 growth stages; CONTAINS InterPro DOMAIN/s: Aminoacyl-tRNA synthetase, class I, conserved site (InterPro:IPR001412), DALR anticodon binding (InterPro:IPR008909), Rossmann-like alpha/beta/alpha sandwich fold (InterPro:IPR014729), Arginyl-tRNA synthetase, class Ic, core (InterPro:IPR015945), Arginyl tRNA synthetase, class Ic, N-terminal (InterPro:IPR005148), Aminoacyl-tRNA synthetase, class 1a, anticodon-binding (InterPro:IPR009080), Arginyl-tRNA synthetase, class Ic (InterPro:IPR001278); BEST Arabidopsis thaliana protein match is: Arginyl-tRNA synthetase, class Ic (TAIR:AT1G66530.1); Has 9418 Blast hits to 9310 proteins in 2828 species: Archae - 263; Bacteria - 5535; Metazoa - 273; Fungi - 189; Plants - 85; Viruses - 3; Other Eukaryotes - 3070 (source: NCBI BLink).	0.00301301	7.621	1.50304	5.72183	5.89399	0.598388	0.483223	9.17912	4.52786	0.451223	9.15157	0.0815885	0.596475	5.25623	1.31994	5.62858	5.03126	4.61613	5.51901	2.64896	6.29978	6.03888	5.45831	6.54287	5.4431	6.45305	6.28692	6.62749	1.34538	6.80207	7.13117	7.88992	7.90991	0.674369	1.64041	0.890925	1.64852	1.67464	6.56933	0.37238	0.59636
				lcl|PKPP01001289.1_cds_PWA83910.1_15957	hypothetical protein CTI12_AA163790 [Artemisia annua]	35.2	not assigned.unknown	no hits &	1.14945	0	0.756003	0.379598	0.696042	0.0266601	1.45566	0.386109	2.72746	0.328421	0.899311	0	1.45693	0.907504	0.0196814	0.29208	2.32402	2.28013	0.410473	0.0738871	0.184485	2.05318	0.616442	1.2096	1.49503	0.69002	0.141017	0.555051	0	0.510494	0.28814	0.14998	0.480417	0.18002	0	1.14485	0	0	0.335258	1.08217	0.632499
				lcl|PKPP01001289.1_cds_PWA83911.1_15958	ALG6, ALG8 glycosyltransferase family [Artemisia annua]	26.2	misc.UDP glucosyl and glucoronyl transferases	(loc_os07g07010.1 : 191.0) no description available & (at5g38460 : 176.0) ALG6, ALG8 glycosyltransferase family; FUNCTIONS IN: transferase activity, transferring hexosyl groups, transferase activity, transferring glycosyl groups; LOCATED IN: endoplasmic reticulum membrane; EXPRESSED IN: 20 plant structures; EXPRESSED DURING: 10 growth stages; CONTAINS InterPro DOMAIN/s: Glycosyltransferase, ALG6/ALG8 (InterPro:IPR004856); BEST Arabidopsis thaliana protein match is: ALG6, ALG8 glycosyltransferase family (TAIR:AT2G44660.1). & (chl4|516878 : 108.0) no description available	0.116806	0.0506193	0.335471	0	0.0572884	0	0	0	0.0531759	0	0	3.08131	0.699272	0	0	0	0.206695	0.129498	0	0	0.2399	0.294969	0	0	0.079831	0	0	0.0906304	0	0.190526	0.0940967	0.195913	0	0	0	0	0	0	0.123145	0	0
				lcl|PKPP01001289.1_cds_PWA83912.1_15959	concanavalin A-like lectin/glucanase domain, Xyloglucan endotransglucosylase/hydrolase [Artemisia annua]	10.7	cell wall.modification	(at4g14130 : 168.0) xyloglucan endotransglycosylase-related protein (XTR7); xyloglucan endotransglucosylase/hydrolase 15 (XTH15); FUNCTIONS IN: hydrolase activity, acting on glycosyl bonds, xyloglucan:xyloglucosyl transferase activity, hydrolase activity, hydrolyzing O-glycosyl compounds; INVOLVED IN: N-terminal protein myristoylation, carbohydrate metabolic process, cellular glucan metabolic process; LOCATED IN: endomembrane system, apoplast, cell wall; EXPRESSED IN: 23 plant structures; EXPRESSED DURING: 14 growth stages; CONTAINS InterPro DOMAIN/s: Xyloglucan endotransglucosylase/hydrolase (InterPro:IPR016455), Xyloglucan endo-transglycosylase, C-terminal (InterPro:IPR010713), Concanavalin A-like lectin/glucanase, subgroup (InterPro:IPR013320), Concanavalin A-like lectin/glucanase (InterPro:IPR008985), Glycoside hydrolase, family 16 (InterPro:IPR000757), Glycoside hydrolase, family 16, active site (InterPro:IPR008263); BEST Arabidopsis thaliana protein match is: xyloglucan endotransglucosylase/hydrolase 16 (TAIR:AT3G23730.1); Has 30201 Blast hits to 17322 proteins in 780 species: Archae - 12; Bacteria - 1396; Metazoa - 17338; Fungi - 3422; Plants - 5037; Viruses - 0; Other Eukaryotes - 2996 (source: NCBI BLink). & (loc_os06g48180.1 : 168.0) no description available	0	0	0	0	0	0	0	0	0	0	0	0	0.0800245	0	0	0	0	0	0	0.0995178	0	0	0	0	0	0	0	0	0	0	0	0	0	0	0	0	0	0	0	0	0
				lcl|PKPP01001289.1_cds_PWA83913.1_15960	ALG6, ALG8 glycosyltransferase family [Artemisia annua]	26.2	misc.UDP glucosyl and glucoronyl transferases	(at5g38460 : 310.0) ALG6, ALG8 glycosyltransferase family; FUNCTIONS IN: transferase activity, transferring hexosyl groups, transferase activity, transferring glycosyl groups; LOCATED IN: endoplasmic reticulum membrane; EXPRESSED IN: 20 plant structures; EXPRESSED DURING: 10 growth stages; CONTAINS InterPro DOMAIN/s: Glycosyltransferase, ALG6/ALG8 (InterPro:IPR004856); BEST Arabidopsis thaliana protein match is: ALG6, ALG8 glycosyltransferase family (TAIR:AT2G44660.1). & (loc_os07g07010.1 : 164.0) no description available & (chl4|516878 : 149.0) no description available	0.877964	0.695667	0.515479	0	0	0	0.0783169	0	0	0.126669	0	0	0	0	0.0278119	0	0	0	0	0.91768	0	0	0	0	0	0	0	0	0.166564	0	0	0	0	0	0	0	0	0	0	0	0.140199
				lcl|PKPP01001289.1_cds_PWA83914.1_15961	hypothetical protein CTI12_AA163830 [Artemisia annua]	35.2	not assigned.unknown	no hits &	6.37508	5.47672	3.07054	4.5233	6.09317	3.03127	0.305924	3.83774	3.27411	0.798446	5.16645	0	0	7.53063	2.16198	9.50848	4.77176	6.26478	8.84296	3.96521	4.78127	9.40514	7.98674	12.9054	10.0591	3.48193	5.6709	5.58024	7.68825	3.02364	3.7245	14.2167	3.21993	0.689463	4.17957	0	6.07335	9.01205	6.25958	6.60666	11.4656
				lcl|PKPP01001290.1_cds_PWA83903.1_15962	hypothetical protein CTI12_AA165040 [Artemisia annua]	29.4	protein.postranslational modification	(at3g48330 : 342.0) encodes protein-L-isoaspartate methyltransferase. Important for maintaining viability as the seed ages. Involved in germination.; protein-l-isoaspartate methyltransferase 1 (PIMT1); FUNCTIONS IN: protein-L-isoaspartate (D-aspartate) O-methyltransferase activity; INVOLVED IN: protein modification process, response to salt stress, aging, response to abscisic acid stimulus, seed germination; LOCATED IN: cellular_component unknown; EXPRESSED IN: seedling, seed; EXPRESSED DURING: dry seed stage; CONTAINS InterPro DOMAIN/s: Protein-L-isoaspartate(D-aspartate) O-methyltransferase (InterPro:IPR000682); BEST Arabidopsis thaliana protein match is: protein-l-isoaspartate methyltransferase 2 (TAIR:AT5G50240.1); Has 30201 Blast hits to 17322 proteins in 780 species: Archae - 12; Bacteria - 1396; Metazoa - 17338; Fungi - 3422; Plants - 5037; Viruses - 0; Other Eukaryotes - 2996 (source: NCBI BLink). & (loc_os08g44280.1 : 342.0) no description available & (chl4|521398 : 147.0) no description available	0.200577	0.516533	0.218862	0.875887	1.10568	2.04424	3.83219	0.0706328	9.02706	2.51693	0.13654	0.0583293	6.77379	1.26682	0.992601	3.5631	10.9037	11.1298	2.65682	0.842908	0.0816949	4.04125	2.93903	3.67537	3.49627	0.0973348	0.0984139	0.0488199	1.63327	0.365086	0.345939	0.21598	0.0570268	2.31642	0.265448	0.115553	0.137995	0.434708	0.114148	0.19205	0.0690953
				lcl|PKPP01001290.1_cds_PWA83904.1_15963	cytochrome P450 [Artemisia annua]	26.1	misc.cytochrome P450	(at3g48270 : 407.0) putative cytochrome P450; "cytochrome P450, family 71, subfamily A, polypeptide 26" (CYP71A26); FUNCTIONS IN: electron carrier activity, monooxygenase activity, iron ion binding, oxygen binding, heme binding; INVOLVED IN: oxidation reduction; CONTAINS InterPro DOMAIN/s: Cytochrome P450 (InterPro:IPR001128), Cytochrome P450, conserved site (InterPro:IPR017972), Cytochrome P450, E-class, group I (InterPro:IPR002401); BEST Arabidopsis thaliana protein match is: cytochrome P450, family 71, subfamily A, polypeptide 22 (TAIR:AT3G48310.1); Has 32796 Blast hits to 32545 proteins in 1644 species: Archae - 46; Bacteria - 3223; Metazoa - 11825; Fungi - 7001; Plants - 9620; Viruses - 3; Other Eukaryotes - 1078 (source: NCBI BLink). & (loc_os02g09220.1 : 315.0) no description available & (chl4|512019 : 108.0) no description available	3.3395	25.495	3.40285	4.75092	4.4483	41.2363	23.8396	0.460683	2.78462	35.6169	0.262906	37.6369	22.7051	4.97678	0.0168016	7.91727	2.38624	2.40244	6.86194	53.4674	0.390956	4.2295	7.47311	3.34047	2.74693	0.541947	0.525815	2.28013	58.7469	0.442182	0.484563	1.90024	0.784473	9.38603	28.2142	31.0674	35.73	29.927	1.84167	35.6505	22.9177
				lcl|PKPP01001291.1_cds_PWA83893.1_15964	protein FAR1-RELATED SEQUENCE 5 [Artemisia annua]	35.2	not assigned.unknown		0.763177	0.039357	0	0	0	0	0	2.57522	0	0	11.2594	0	0	0	0	0	0	0	0	0	0	0	0	0	0	0.0924741	0	0	0	0	0	0	0	0	0	0	0	0	0	0	0
				lcl|PKPP01001291.1_cds_PWA83894.1_15965	monogalactosyldiacylglycerol synthase 2 [Artemisia annua]	11.10.1	lipid metabolism.glycolipid synthesis.MGDG synthase	(at2g11810 : 654.0) MGD3 is the major enzyme for galactolipid metabolism during phosphate starvation. Does not contribute to galactolipid synthesis under P1-sufficient conditions.; monogalactosyldiacylglycerol synthase type C (MGDC); CONTAINS InterPro DOMAIN/s: Monogalactosyldiacylglycerol synthase (InterPro:IPR009695); BEST Arabidopsis thaliana protein match is: monogalactosyldiacylglycerol synthase 2 (TAIR:AT5G20410.1); Has 30201 Blast hits to 17322 proteins in 780 species: Archae - 12; Bacteria - 1396; Metazoa - 17338; Fungi - 3422; Plants - 5037; Viruses - 0; Other Eukaryotes - 2996 (source: NCBI BLink). & (loc_os02g55910.1 : 654.0) no description available & (chl4|514645 : 118.0) no description available	0.02973	8.26659	0.0177939	0	0	0.029283	0	0.337545	0	0	18.9426	0	0	0	0	0	0	0	0	0.156516	0	0	0	0	0	0	0	0	0.330809	0	0	0.0353004	0	0	0	0	0	0	0	0	0
				lcl|PKPP01001291.1_cds_PWA83895.1_15966	cytochrome P450 [Artemisia annua]	35.2	not assigned.unknown	no hits &	0	0	0	0	0	0	0	0	0	0	0	0	0	0	0	0	0	0	0	0	0	0	0	0	0	0	0	0	0	0	0	0	0	0	0	0	0	0	0	0	0
				lcl|PKPP01001291.1_cds_PWA83896.1_15967	hypothetical protein CTI12_AA163330 [Artemisia annua]	35.2	not assigned.unknown	no hits &	0.188099	0.983649	0.133986	0.0905272	0.10136	0.393747	0.335644	0	0.208385	0.486488	0.0625038	0	0.417022	0.153788	0	0	0.0344402	0.19971	0.0303117	0.127936	0	0.0420199	0	0	0.0949484	0	0	0	1.10258	0.172333	0	0.0443014	0.0662671	0.0459333	0.161174	0.260131	0.0867036	0.213185	0	0	0.205973
				lcl|PKPP01001291.1_cds_PWA83897.1_15968	F-box/RNI-like superfamily protein [Artemisia annua]	29.5.11.4.3.2	protein.degradation.ubiquitin.E3.SCF.FBOX	(at2g04230 : 113.0) FBD, F-box and Leucine Rich Repeat domains containing protein; CONTAINS InterPro DOMAIN/s: F-box domain, cyclin-like (InterPro:IPR001810), FBD (InterPro:IPR013596), F-box domain, Skp2-like (InterPro:IPR022364), FBD-like (InterPro:IPR006566), Leucine-rich repeat 2 (InterPro:IPR013101); BEST Arabidopsis thaliana protein match is: FBD, F-box and Leucine Rich Repeat domains containing protein (TAIR:AT3G49030.1); Has 35333 Blast hits to 34131 proteins in 2444 species: Archae - 798; Bacteria - 22429; Metazoa - 974; Fungi - 991; Plants - 531; Viruses - 0; Other Eukaryotes - 9610 (source: NCBI BLink).	0.00563504	0.0639317	0	0.017882	0	0	0.0237564	0	0	0.0230319	0	0	0.0240726	0.0224918	0	0	0	0	0.0228899	0.0164812	0	0	0	0.0513928	0.109056	0	0	0	0.042056	0	0	0	0	0	0	0.0785753	0	0	0	0	0.51731
				lcl|PKPP01001291.1_cds_PWA83898.1_15969	diacylglycerol kinase 1 [Artemisia annua]	11.3.5	lipid metabolism.Phospholipid synthesis.diacylglycerol kinase	(at5g07920 : 110.0) diacylglycerol kinase; diacylglycerol kinase1 (DGK1); FUNCTIONS IN: diacylglycerol kinase activity, calcium ion binding; INVOLVED IN: activation of protein kinase C activity by G-protein coupled receptor protein signaling pathway, intracellular signaling pathway; LOCATED IN: cellular_component unknown; EXPRESSED IN: 23 plant structures; EXPRESSED DURING: 13 growth stages; CONTAINS InterPro DOMAIN/s: Protein kinase C-like, phorbol ester/diacylglycerol binding (InterPro:IPR002219), Diacylglycerol kinase, catalytic domain (InterPro:IPR001206), Diacylglycerol kinase, accessory domain (InterPro:IPR000756); BEST Arabidopsis thaliana protein match is: diacylglycerol kinase 2 (TAIR:AT5G63770.1); Has 2279 Blast hits to 1631 proteins in 306 species: Archae - 0; Bacteria - 350; Metazoa - 1446; Fungi - 0; Plants - 254; Viruses - 0; Other Eukaryotes - 229 (source: NCBI BLink). & (loc_os03g31180.1 : 97.1) no description available	0	0	0	0	0	0	0	0	0	0	0	0	0	0	0	0	0	0	0	0	0	0	0	0	0	0	0	0	0	0	0	0	0	0	0	0	0	0	0	0	0
				lcl|PKPP01001291.1_cds_PWA83899.1_15970	hypothetical protein CTI12_AA163360 [Artemisia annua]	35.2	not assigned.unknown	no hits &	0	0.85897	0	0	0	0	0	0	0	0	0	0	0	0.107927	0.0842635	0	0	0	0	0.316338	0	0	0.238084	0	0	0	0	0	0	0	0	0	0	0	0	0	0	0	0	0	0
				lcl|PKPP01001291.1_cds_PWA83900.1_15972	JmjC domain-containing protein [Artemisia annua]	27.3.57	RNA.regulation of transcription.JUMONJI family	(at5g46910 : 823.0) Transcription factor jumonji (jmj) family protein / zinc finger (C5HC2 type) family protein; FUNCTIONS IN: sequence-specific DNA binding transcription factor activity; INVOLVED IN: response to chitin, regulation of transcription; LOCATED IN: nucleus; EXPRESSED IN: 24 plant structures; EXPRESSED DURING: 14 growth stages; CONTAINS InterPro DOMAIN/s: Transcription factor jumonji/aspartyl beta-hydroxylase (InterPro:IPR003347), Zinc finger, C5HC2-type (InterPro:IPR004198), Transcription factor jumonji (InterPro:IPR013129), Transcription factor jumonji, JmjN (InterPro:IPR003349); BEST Arabidopsis thaliana protein match is: relative of early flowering 6 (TAIR:AT3G48430.1); Has 1807 Blast hits to 1807 proteins in 277 species: Archae - 0; Bacteria - 0; Metazoa - 736; Fungi - 347; Plants - 385; Viruses - 0; Other Eukaryotes - 339 (source: NCBI BLink). & (loc_os10g42690.1 : 713.0) no description available & (chl4|517282 : 125.0) no description available	2.08427	0.0565526	0.067913	0	0	0	0	1.62602	0	0	3.32751	0.193861	0.0668953	0	0.668828	0.102392	0	0	0.334104	0	0	0	0.175872	0.122115	0.110219	0	0	0.131567	0	0	0	0	0	0.888922	0	0.805349	0	0	0	0.858902	0.300241
				lcl|PKPP01001291.1_cds_PWA83901.1_15971	JmjC domain-containing protein [Artemisia annua]	27.3.57	RNA.regulation of transcription.JUMONJI family	(at5g46910 : 822.0) Transcription factor jumonji (jmj) family protein / zinc finger (C5HC2 type) family protein; FUNCTIONS IN: sequence-specific DNA binding transcription factor activity; INVOLVED IN: response to chitin, regulation of transcription; LOCATED IN: nucleus; EXPRESSED IN: 24 plant structures; EXPRESSED DURING: 14 growth stages; CONTAINS InterPro DOMAIN/s: Transcription factor jumonji/aspartyl beta-hydroxylase (InterPro:IPR003347), Zinc finger, C5HC2-type (InterPro:IPR004198), Transcription factor jumonji (InterPro:IPR013129), Transcription factor jumonji, JmjN (InterPro:IPR003349); BEST Arabidopsis thaliana protein match is: relative of early flowering 6 (TAIR:AT3G48430.1); Has 1807 Blast hits to 1807 proteins in 277 species: Archae - 0; Bacteria - 0; Metazoa - 736; Fungi - 347; Plants - 385; Viruses - 0; Other Eukaryotes - 339 (source: NCBI BLink). & (loc_os10g42690.1 : 713.0) no description available & (chl4|517282 : 125.0) no description available	7.97284	16.174	6.65547	2.89699	3.00408	1.5316	3.88772	8.85275	4.32236	5.73285	12.3118	0.0775445	8.69639	2.96759	0.919638	12.3894	4.68448	4.52681	13.6982	3.71426	3.56513	15.0562	12.4869	15.2643	13.6672	3.46333	3.33652	6.31521	6.23865	3.44945	3.73724	8.06406	3.57792	4.92948	5.17349	7.01804	3.58206	3.85571	6.94816	6.58492	7.05567
				lcl|PKPP01001291.1_cds_PWA83902.1_15973	homeodomain-like superfamily protein [Artemisia annua]	27.3.20	RNA.regulation of transcription.G2-like transcription factor family, GARP	(at1g32240 : 180.0) Encodes a member of the KANADI family of putative transcription factors. Together with KAN1, this gene appears to be involved in the development of the carpel and the outer integument of the ovule.Along with KAN1 and KAN4 appears to regulate the proper localization of PIN1 in early embryogenesis.; KANADI 2 (KAN2); CONTAINS InterPro DOMAIN/s: Homeodomain-like (InterPro:IPR009057), Myb, DNA-binding (InterPro:IPR014778), Myb-like DNA-binding domain, SHAQKYF class (InterPro:IPR006447), Homeodomain-related (InterPro:IPR012287); BEST Arabidopsis thaliana protein match is: Homeodomain-like superfamily protein (TAIR:AT4G17695.1); Has 1778 Blast hits to 1772 proteins in 95 species: Archae - 0; Bacteria - 0; Metazoa - 73; Fungi - 21; Plants - 1618; Viruses - 0; Other Eukaryotes - 66 (source: NCBI BLink). & (loc_os08g06370.1 : 154.0) no description available	6.33838	9.14157	5.33292	3.98849	3.48981	4.08225	6.15922	9.46374	2.83095	4.63252	8.43535	1.76363	8.36835	3.55132	4.94512	3.80131	2.15961	1.92983	3.18107	4.14242	0.772044	1.37408	3.17955	1.42032	2.21118	0.355793	0.180706	3.07055	2.01426	0.794326	1.19525	2.07162	0.860317	0.600639	9.56223	9.77325	9.49681	11.8106	2.3908	4.82625	7.14762
				lcl|PKPP01001292.1_cds_PWA83872.1_15974	RNA-directed DNA polymerase, eukaryota, Reverse transcriptase zinc-binding domain protein [Artemisia annua]	35.2	not assigned.unknown	no hits &	0	0	0	0	0	0	0	0	0	0	0	0	0	0	0	0	0	0	0	0	0	0	0	0	0	0	0	0	0	0	0	0	0	0	0	0	0	0	0	0	0
				lcl|PKPP01001292.1_cds_PWA83873.1_15975	Armadillo [Artemisia annua]	35.1.3	not assigned.no ontology.armadillo/beta-catenin repeat family protein	(at4g16490 : 337.0) ARM repeat superfamily protein; FUNCTIONS IN: binding; INVOLVED IN: biological_process unknown; EXPRESSED IN: 22 plant structures; EXPRESSED DURING: 13 growth stages; CONTAINS InterPro DOMAIN/s: Armadillo-like helical (InterPro:IPR011989), Armadillo (InterPro:IPR000225), Armadillo-type fold (InterPro:IPR016024); BEST Arabidopsis thaliana protein match is: ARM repeat superfamily protein (TAIR:AT3G01400.1); Has 4881 Blast hits to 3043 proteins in 255 species: Archae - 2; Bacteria - 6; Metazoa - 869; Fungi - 533; Plants - 2917; Viruses - 0; Other Eukaryotes - 554 (source: NCBI BLink). & (loc_os07g39590.1 : 212.0) no description available	3.21141	1.37784	3.20346	12.5351	12.5103	3.09178	25.7316	0.792756	20.982	11.4628	0.393262	0	2.19289	12.6432	0	0.916778	23.8119	23.5095	0.457717	2.96609	11.3724	1.53879	0.799237	1.25605	2.12016	11.3476	7.19845	9.5935	8.33965	7.04786	11.4598	10.2575	5.71425	8.05932	16.6309	9.6456	14.0986	14.9659	9.34614	8.53241	5.69463
				lcl|PKPP01001292.1_cds_PWA83874.1_15976	mo25 family protein [Artemisia annua]	35.1.3	not assigned.no ontology.armadillo/beta-catenin repeat family protein	(at5g47540 : 525.0) Mo25 family protein; FUNCTIONS IN: binding; INVOLVED IN: biological_process unknown; EXPRESSED IN: 24 plant structures; EXPRESSED DURING: 15 growth stages; CONTAINS InterPro DOMAIN/s: Mo25-like (InterPro:IPR013878), Armadillo-type fold (InterPro:IPR016024); BEST Arabidopsis thaliana protein match is: Mo25 family protein (TAIR:AT4G17270.1); Has 570 Blast hits to 568 proteins in 189 species: Archae - 0; Bacteria - 0; Metazoa - 216; Fungi - 142; Plants - 154; Viruses - 0; Other Eukaryotes - 58 (source: NCBI BLink). & (loc_os07g39630.1 : 491.0) no description available & (chl4|517289 : 212.0) no description available	32.5863	31.7041	26.989	9.6997	11.5784	15.3919	21.8487	27.0996	9.71416	14.9582	25.2015	2.42314	23.1323	11.3694	3.82227	13.8889	9.55803	9.8149	14.4252	18.2503	10.0915	13.3182	13.7663	12.5664	13.0881	10.3454	8.7886	16.5078	23.2444	9.3447	9.67803	18.9547	9.57992	11.3338	25.3488	21.3772	24.1158	28.464	16.2391	25.2914	29.7447
				lcl|PKPP01001292.1_cds_PWA83875.1_15977	proteinase inhibitor I25 [Artemisia annua]	35.2	not assigned.unknown	no hits &	104.028	804.132	38.1319	601.156	706.262	25.765	906.43	259.006	364.402	700.578	157.398	143.981	66.7806	616.444	1956.97	1180.15	353.939	378.668	1140.11	518.42	187.613	456.171	1130.73	469.218	441.072	196.93	174.103	608.284	0.316626	160.711	180.056	603.261	136.823	2797.62	2.62927	473.109	7.14936	0.638137	578.688	82.6011	190.399
				lcl|PKPP01001292.1_cds_PWA83876.1_15978	Sodium/sulfate symporter [Artemisia annua]	34.14	transport.unspecified cations	(at5g47560 : 558.0) Encodes a tonoplast malate/fumarate transporter.; tonoplast dicarboxylate transporter (TDT); CONTAINS InterPro DOMAIN/s: Sodium/sulphate symporter (InterPro:IPR001898); Has 1807 Blast hits to 1807 proteins in 277 species: Archae - 0; Bacteria - 0; Metazoa - 736; Fungi - 347; Plants - 385; Viruses - 0; Other Eukaryotes - 339 (source: NCBI BLink). & (loc_os08g39370.1 : 493.0) no description available	2.50941	10.2083	1.05443	4.48614	4.69045	104.206	1.66659	1.57616	15.3438	20.2849	20.8751	1.0027	1.89069	5.24817	1.33236	12.6187	17.5648	17.3005	11.5374	32.9143	12.3764	21.8159	12.0692	21.4168	23.243	11.4087	33.3881	11.1639	53.9887	34.0871	11.7869	12.3724	36.9077	7.85905	52.004	50.6595	47.6347	44.7928	11.0057	68.3057	35.0359
				lcl|PKPP01001292.1_cds_PWA83877.1_15979	kinesin-like protein KIN-14C [Artemisia annua]	31.1	cell.organisation	(at4g05190 : 102.0) ATK5 encodes a kinesin protein involved in microtubule spindle morphogenesis. It acts as a minus-end directed motor as well as a plus-end tracking protein (+TIP). Localizes to mitotic spindle midzones and regions rich in growing plus-ends within phragmoplasts.; kinesin 5 (ATK5); FUNCTIONS IN: microtubule motor activity; INVOLVED IN: spindle assembly, microtubule cytoskeleton organization; LOCATED IN: spindle microtubule, nucleus; EXPRESSED IN: 19 plant structures; EXPRESSED DURING: 13 growth stages; CONTAINS InterPro DOMAIN/s: Kinesin, motor region, conserved site (InterPro:IPR019821), Kinesin, motor domain (InterPro:IPR001752); BEST Arabidopsis thaliana protein match is: kinesin 1 (TAIR:AT4G21270.1); Has 92441 Blast hits to 53030 proteins in 2518 species: Archae - 977; Bacteria - 10764; Metazoa - 46004; Fungi - 8189; Plants - 5583; Viruses - 252; Other Eukaryotes - 20672 (source: NCBI BLink). & (loc_os07g01490.1 : 98.2) no description available & (chl4|516164 : 91.7) no description available	11.9566	0.0886614	0.584656	0	0	0.0824706	0	0	0	0	0	0	0	0	0	0	0	0	0	0	0	0	0	0	0	0	0	0	0	0	0	0	0	0	1.12527	0.272423	1.18919	0	0	0	1.30439
				lcl|PKPP01001292.1_cds_PWA83878.1_15980	HECT-like protein [Artemisia annua]	29.5.11.4.1	protein.degradation.ubiquitin.E3.HECT	(at4g12570 : 553.0) Knock-out mutants showed accelerated senescence of leaves.; ubiquitin protein ligase 5 (UPL5); CONTAINS InterPro DOMAIN/s: Ubiquitin subgroup (InterPro:IPR019956), Ubiquitin (InterPro:IPR000626), Ubiquitin supergroup (InterPro:IPR019955), HECT (InterPro:IPR000569); BEST Arabidopsis thaliana protein match is: ubiquitin-protein ligase 1 (TAIR:AT1G55860.1); Has 13201 Blast hits to 8328 proteins in 676 species: Archae - 0; Bacteria - 15; Metazoa - 6234; Fungi - 1825; Plants - 2664; Viruses - 167; Other Eukaryotes - 2296 (source: NCBI BLink). & (loc_os09g31090.1 : 337.0) no description available & (chl4|510863 : 209.0) no description available	1.44284	3.47792	1.07625	3.55965	3.33617	1.96996	4.09729	1.10307	1.89035	4.30482	2.24135	0.271178	4.26156	3.77665	0.860569	2.60703	2.26045	2.26816	2.71305	1.94093	4.21132	3.99918	2.48806	3.86569	3.68722	4.29133	4.20623	3.03369	3.81844	3.41122	3.78454	2.87223	3.85384	1.62715	1.35628	1.79101	2.21514	2.02717	3.21024	2.33421	2.10814
				lcl|PKPP01001292.1_cds_PWA83879.1_15981	hypothetical protein CTI12_AA158480 [Artemisia annua]	35.2	not assigned.unknown	no hits &	85.1342	14.6081	84.8277	25.6135	20.3322	4.66458	4.45601	167	11.7676	2.74917	29.3769	9.2893	0	19.56	0	22.219	9.60827	8.67263	16.003	2.81035	4.97449	7.73001	18.1902	11.3925	8.83316	4.09833	0.536369	16.3616	1.43427	5.54772	3.83586	15.9728	1.8273	4.10831	0	10.7189	0	0	17.8525	5.2387	13.6326
				lcl|PKPP01001292.1_cds_PWA83880.1_15982	hypothetical protein CTI12_AA158490 [Artemisia annua]	35.2	not assigned.unknown	no hits &	335.714	333.775	407.704	1001.46	1034.05	349.032	475.308	126.486	422.059	938.506	517.538	1.36769	442.023	1016.83	0.0426179	8798.96	393.731	429.442	8646.77	96.9564	503.965	1758.57	8616.45	1782.71	1778.98	448.848	57.407	291.01	1252.97	56.2183	501.33	284.655	61.7237	772.348	441.893	639.786	437.859	598.695	295.467	508.074	362.26
				lcl|PKPP01001292.1_cds_PWA83881.1_15983	transducin/WD40 repeat-like superfamily protein [Artemisia annua]	27.3.24	RNA.regulation of transcription.MADS box transcription factor family	(at3g49400 : 683.0) Transducin/WD40 repeat-like superfamily protein; FUNCTIONS IN: nucleotide binding; INVOLVED IN: biological_process unknown; LOCATED IN: cellular_component unknown; EXPRESSED IN: embryo, sperm cell, flower; EXPRESSED DURING: petal differentiation and expansion stage, D bilateral stage; CONTAINS InterPro DOMAIN/s: WD40 repeat-like-containing domain (InterPro:IPR011046), WD40/YVTN repeat-like-containing domain (InterPro:IPR015943), WD40 repeat (InterPro:IPR001680), WD40 repeat, subgroup (InterPro:IPR019781). & (loc_os01g50690.1 : 410.0) no description available	4.93328	3.82941	3.05689	4.06289	3.66359	1.4837	4.99855	5.10141	1.10042	4.02164	4.71807	0	3.7633	3.62997	0.433164	3.18481	1.17598	0.953251	3.40606	1.10612	3.64245	2.68179	3.27996	2.95901	2.52161	3.96058	2.71747	2.35251	1.61398	2.74104	3.92148	2.64604	3.36465	1.58841	3.7952	4.30772	3.72119	4.47515	2.50657	4.14263	3.81294
				lcl|PKPP01001292.1_cds_PWA83882.1_15984	U4/U6.U5 tri-snRNP-associated protein 2 [Artemisia annua]	35.1	not assigned.no ontology	(loc_os09g24250.1 : 733.0) no description available & (at4g22285 : 688.0) Ubiquitin C-terminal hydrolases superfamily protein; FUNCTIONS IN: ubiquitin thiolesterase activity, zinc ion binding; INVOLVED IN: ubiquitin-dependent protein catabolic process; LOCATED IN: intracellular; CONTAINS InterPro DOMAIN/s: Zinc finger, C2H2-like (InterPro:IPR015880), Zinc finger, UBP-type (InterPro:IPR001607), Peptidase C19, ubiquitin carboxyl-terminal hydrolase 2 (InterPro:IPR001394); BEST Arabidopsis thaliana protein match is: Ubiquitin C-terminal hydrolases superfamily protein (TAIR:AT4G22350.2); Has 3604 Blast hits to 3114 proteins in 212 species: Archae - 0; Bacteria - 0; Metazoa - 2060; Fungi - 575; Plants - 445; Viruses - 0; Other Eukaryotes - 524 (source: NCBI BLink). & (chl4|517541 : 384.0) no description available	47.1757	30.5837	32.4346	12.2048	12.7844	9.47923	15.461	26.8934	8.70051	15.4358	17.0426	0	16.3452	12.2809	13.7343	15.396	11.7508	10.2825	17.4773	10.4794	12.1918	15.215	15.228	16.1805	15.6049	10.9801	12.1333	14.4198	16.0558	11.4321	11.462	13.4053	11.1046	5.00876	22.1877	17.0921	21.7112	23.266	14.6206	17.0839	19.2586
				lcl|PKPP01001292.1_cds_PWA83883.1_15985	U4/U6.U5 tri-snRNP-associated protein 2 [Artemisia annua]	35.1	not assigned.no ontology	(loc_os09g24250.1 : 687.0) no description available & (at4g22285 : 650.0) Ubiquitin C-terminal hydrolases superfamily protein; FUNCTIONS IN: ubiquitin thiolesterase activity, zinc ion binding; INVOLVED IN: ubiquitin-dependent protein catabolic process; LOCATED IN: intracellular; CONTAINS InterPro DOMAIN/s: Zinc finger, C2H2-like (InterPro:IPR015880), Zinc finger, UBP-type (InterPro:IPR001607), Peptidase C19, ubiquitin carboxyl-terminal hydrolase 2 (InterPro:IPR001394); BEST Arabidopsis thaliana protein match is: Ubiquitin C-terminal hydrolases superfamily protein (TAIR:AT4G22350.2); Has 3604 Blast hits to 3114 proteins in 212 species: Archae - 0; Bacteria - 0; Metazoa - 2060; Fungi - 575; Plants - 445; Viruses - 0; Other Eukaryotes - 524 (source: NCBI BLink). & (chl4|517541 : 349.0) no description available	0.153248	0	0	0	0	0	0	0	0	0	0	3.19063	0	0	0.0145448	0	0	0	0	0	0	0	0	0	0.300847	0	0	0	0	0	0	0	0	0.673332	0	0	0	0	0	0	0
				lcl|PKPP01001292.1_cds_PWA83884.1_15986	hypothetical protein CTI12_AA158520 [Artemisia annua]	29.5.11.4.3.2	protein.degradation.ubiquitin.E3.SCF.FBOX	(at3g07550 : 206.0) RNI-like superfamily protein; BEST Arabidopsis thaliana protein match is: RNI-like superfamily protein (TAIR:AT5G23340.1); Has 6516 Blast hits to 2862 proteins in 227 species: Archae - 0; Bacteria - 210; Metazoa - 2727; Fungi - 707; Plants - 2248; Viruses - 0; Other Eukaryotes - 624 (source: NCBI BLink). & (loc_os11g16280.1 : 184.0) no description available	0	0	0	0	0	0.0202014	0	0	0	0	0.0801697	0.19144	0	0	0.0447402	0	0	0	0	0	0	0	0	0	0	0	0	0	0.0357165	0	0	0	0	0	0	0	0	0	0	0	0
				lcl|PKPP01001292.1_cds_PWA83885.1_15987	hypothetical protein CTI12_AA158530 [Artemisia annua]	16.7	secondary metabolism.wax	(at3g51970 : 249.0) acyl-CoA sterol acyl transferase 1 (ASAT1); FUNCTIONS IN: acyltransferase activity; INVOLVED IN: biological_process unknown; LOCATED IN: endomembrane system; EXPRESSED IN: 10 plant structures; EXPRESSED DURING: 6 growth stages; CONTAINS InterPro DOMAIN/s: Wax synthase (InterPro:IPR017088); BEST Arabidopsis thaliana protein match is: MBOAT (membrane bound O-acyl transferase) family protein (TAIR:AT5G55350.1); Has 801 Blast hits to 791 proteins in 235 species: Archae - 0; Bacteria - 473; Metazoa - 0; Fungi - 36; Plants - 238; Viruses - 0; Other Eukaryotes - 54 (source: NCBI BLink). & (loc_os02g25700.1 : 172.0) no description available & (chl4|524979 : 88.2) no description available	1.26025	11.6427	1.00407	4.90814	5.00243	8.61889	24.2536	7.11137	11.9209	19.5336	13.3664	6.57459	54.3617	4.44225	0.12751	4.76229	13.0928	12.7812	5.01949	8.08992	0.693258	11.2648	4.10715	11.9043	12.0366	0.523559	0.456804	4.00057	3.48131	0.42523	0.746709	3.78953	0.570622	10.4578	12.4906	11.2399	25.7776	11.3701	4.12688	15.5519	10.8591
				lcl|PKPP01001292.1_cds_PWA83886.1_15988	hypothetical protein CTI12_AA158540 [Artemisia annua]	16.7	secondary metabolism.wax	(at3g51970 : 226.0) acyl-CoA sterol acyl transferase 1 (ASAT1); FUNCTIONS IN: acyltransferase activity; INVOLVED IN: biological_process unknown; LOCATED IN: endomembrane system; EXPRESSED IN: 10 plant structures; EXPRESSED DURING: 6 growth stages; CONTAINS InterPro DOMAIN/s: Wax synthase (InterPro:IPR017088); BEST Arabidopsis thaliana protein match is: MBOAT (membrane bound O-acyl transferase) family protein (TAIR:AT5G55350.1); Has 801 Blast hits to 791 proteins in 235 species: Archae - 0; Bacteria - 473; Metazoa - 0; Fungi - 36; Plants - 238; Viruses - 0; Other Eukaryotes - 54 (source: NCBI BLink). & (loc_os02g25700.1 : 176.0) no description available & (chl4|524975 : 80.1) no description available	0.967485	4.09038	0.791869	1.52197	1.27758	5.77697	8.78501	1.76936	2.58503	11.7617	5.78345	0	6.85308	1.35322	0.966336	3.47366	2.81133	2.53108	3.62767	4.47425	0.58376	2.62394	3.60406	2.41331	2.92061	0.352692	0.138475	2.22561	3.5486	0.190969	0.377262	2.89644	0.0524176	5.26397	6.01299	6.28411	7.86454	4.55712	2.57886	4.25067	4.55473
				lcl|PKPP01001292.1_cds_PWA83887.1_15989	hypothetical protein CTI12_AA158550 [Artemisia annua]	35.2	not assigned.unknown	no hits &	3.60511	17.6725	0.386936	1.02578	1.10748	0	0	12.9863	2.2376	0	0.270755	0.215516	0	1.03217	274.595	2.1158	0.258582	1.52219	1.83826	1.09142	0.608526	1.73361	1.13847	0.884424	4.37909	0	0.360876	1.06532	0	0.373257	0.737376	0.767623	0	2.73247	0	0	0	0	2.14489	0	0
				lcl|PKPP01001292.1_cds_PWA83888.1_15990	hypothetical protein CTI12_AA158560 [Artemisia annua]	35.2	not assigned.unknown	no hits &	0	0.248084	0	0	0	0	0	0	0	0	0	0	0	0	0.340713	0	0	0	0	0	0	0	0	0	0	0	0	0	0	0	0	0	0	0	0	0	0	0	0	0	0
				lcl|PKPP01001292.1_cds_PWA83889.1_15991	hypothetical protein CTI12_AA158570 [Artemisia annua]	35.2	not assigned.unknown	(at3g23740 : 122.0) unknown protein; FUNCTIONS IN: molecular_function unknown; INVOLVED IN: biological_process unknown; LOCATED IN: chloroplast; EXPRESSED IN: 9 plant structures; EXPRESSED DURING: C globular stage, F mature embryo stage, petal differentiation and expansion stage, E expanded cotyledon stage, D bilateral stage; BEST Arabidopsis thaliana protein match is: unknown protein (TAIR:AT4G14120.1); Has 155 Blast hits to 130 proteins in 48 species: Archae - 0; Bacteria - 16; Metazoa - 19; Fungi - 48; Plants - 47; Viruses - 0; Other Eukaryotes - 25 (source: NCBI BLink). & (loc_os01g01170.1 : 97.4) no description available	26.1927	14.3664	14.5036	3.17899	3.36468	0.0250718	0.634333	27.3539	0.357309	0.0485517	1.98996	1.34637	0.0338303	3.05025	0.0308481	0.717216	0.570148	0.326304	0.868541	0.625366	1.17402	0.902522	0.923901	0.956977	0.823779	1.26663	0.862002	2.10968	2.08339	0.914438	0.903244	2.84439	1.07929	0.470263	0.142538	0.441702	0.271143	0.092203	2.04935	0.0925182	1.94968
				lcl|PKPP01001292.1_cds_PWA83890.1_15992	SWEET sugar transporter [Artemisia annua]	33.99	development.unspecified	(loc_os03g22200.1 : 240.0) no description available & (at4g15920 : 207.0) Nodulin MtN3 family protein; INVOLVED IN: biological_process unknown; LOCATED IN: endomembrane system, integral to membrane, membrane; EXPRESSED IN: 23 plant structures; EXPRESSED DURING: 13 growth stages; CONTAINS InterPro DOMAIN/s: MtN3/saliva-related transmembrane protein, conserved region (InterPro:IPR018169), RAG1-activating protein 1 homologue (InterPro:IPR018179), RAG1-activating protein-1-related (InterPro:IPR004316); BEST Arabidopsis thaliana protein match is: Nodulin MtN3 family protein (TAIR:AT3G16690.1); Has 980 Blast hits to 942 proteins in 113 species: Archae - 0; Bacteria - 0; Metazoa - 205; Fungi - 0; Plants - 645; Viruses - 0; Other Eukaryotes - 130 (source: NCBI BLink).	0.0873461	0.181679	0.283172	0.531262	0.39116	0.476253	0.245491	0.413208	0.164208	0.178503	1.09743	0.0485296	0	0.4939	0	0.308572	0.116455	0.142819	0.295671	0.212889	0	0.195187	0.672946	0.132769	0.0704343	0.116421	0	0.119944	0	0	0.332083	0.129639	0	0.103737	1.0481	0.710475	1.43993	1.29946	0.096597	0.736989	0.36448
				lcl|PKPP01001292.1_cds_PWA83891.1_15993	pseudouridine synthase and archaeosine transglycosylase (PUA) domain-containing protein [Artemisia annua]	29.1	protein.aa activation	(at1g09150 : 297.0) pseudouridine synthase and archaeosine transglycosylase (PUA) domain-containing protein; FUNCTIONS IN: RNA binding; INVOLVED IN: biological_process unknown; LOCATED IN: cellular_component unknown; EXPRESSED IN: 24 plant structures; EXPRESSED DURING: 14 growth stages; CONTAINS InterPro DOMAIN/s: Pseudouridine synthase/archaeosine transglycosylase-like (InterPro:IPR015947), Pseudouridine synthase/archaeosine transglycosylase (InterPro:IPR002478), Translation-associated RNA-binding, predicted (InterPro:IPR016437), Uncharacterised domain 2 (InterPro:IPR004521); BEST Arabidopsis thaliana protein match is: eukaryotic translation initiation factor SUI1 family protein (TAIR:AT1G71350.1); Has 885 Blast hits to 883 proteins in 291 species: Archae - 148; Bacteria - 0; Metazoa - 325; Fungi - 155; Plants - 86; Viruses - 0; Other Eukaryotes - 171 (source: NCBI BLink). & (loc_os01g21180.1 : 279.0) no description available	43.9187	37.0625	40.3551	22.437	18.5162	13.1064	21.5134	43.4042	17.701	16.9204	33.3021	21.4522	21.1869	23.1495	20.2134	20.6144	15.4106	16.6475	22.7267	17.8022	24.2095	30.3174	22.8269	29.2514	30.2426	17.9192	19.3334	22.4014	22.1017	17.3936	20.1025	21.4138	23.9036	22.1979	24.9359	25.0048	23.7015	31.0195	22.4379	17.8772	20.1823
				lcl|PKPP01001292.1_cds_PWA83892.1_15994	RNA-directed DNA polymerase, eukaryota, Reverse transcriptase zinc-binding domain protein [Artemisia annua]	35.2	not assigned.unknown	no hits &	0	0	0	0	0	0	0	0	0	0	0	0	0	0	0	0	0	0	0	0.0141588	0	0	0	0	0	0	0	0	0	0	0	0	0	0	0	0	0	0	0	0	0
				lcl|PKPP01001293.1_cds_PWA83866.1_15995	hypothetical protein CTI12_AA164240 [Artemisia annua]	35.2	not assigned.unknown	(at4g28020 : 364.0) unknown protein; CONTAINS InterPro DOMAIN/s: Uncharacterised protein family UPF0066 (InterPro:IPR001378); Has 30201 Blast hits to 17322 proteins in 780 species: Archae - 12; Bacteria - 1396; Metazoa - 17338; Fungi - 3422; Plants - 5037; Viruses - 0; Other Eukaryotes - 2996 (source: NCBI BLink). & (loc_os09g25950.1 : 346.0) no description available & (chl4|515238 : 221.0) no description available	6.54714	4.07944	3.04473	2.14426	1.79598	0.490263	2.87409	7.8438	1.77761	1.45433	3.80165	1.47978	3.93756	1.7138	1.27323	0.842985	1.18518	2.04624	0.973167	1.413	1.24467	1.40492	0.617086	1.47058	1.23671	1.019	0.615088	1.7002	1.42003	0.770296	0.760005	2.21853	0.172741	2.65677	3.64063	2.89704	2.69719	3.30284	1.3253	2.17841	2.60552
				lcl|PKPP01001293.1_cds_PWA83867.1_15996	ATP-NAD kinase-like domain-containing protein [Artemisia annua]	11.3.5	lipid metabolism.Phospholipid synthesis.diacylglycerol kinase	(at5g57690 : 656.0) diacylglycerol kinase 4 (DGK4); FUNCTIONS IN: diacylglycerol kinase activity; INVOLVED IN: activation of protein kinase C activity by G-protein coupled receptor protein signaling pathway; LOCATED IN: chloroplast; EXPRESSED IN: 7 plant structures; EXPRESSED DURING: L mature pollen stage, M germinated pollen stage, 4 anthesis, petal differentiation and expansion stage; CONTAINS InterPro DOMAIN/s: Diacylglycerol kinase, catalytic domain (InterPro:IPR001206), Diacylglycerol kinase, accessory domain (InterPro:IPR000756), Diacylglycerol kinase, plant (InterPro:IPR016961); BEST Arabidopsis thaliana protein match is: diacylglycerol kinase 3 (TAIR:AT2G18730.1); Has 1594 Blast hits to 1405 proteins in 208 species: Archae - 0; Bacteria - 147; Metazoa - 1020; Fungi - 0; Plants - 260; Viruses - 0; Other Eukaryotes - 167 (source: NCBI BLink). & (loc_os02g54650.1 : 602.0) no description available & (chl4|524465 : 160.0) no description available	30.0849	24.6334	20.2238	56.7404	61.459	13.7725	37.3211	35.6882	33.4986	50.3123	55.4204	33.0154	51.6545	59.2537	3.92045	62.017	33.9072	35.3149	60.9862	21.1975	65.3503	61.9906	63.2003	63.8774	61.965	61.3582	97.08	45.896	52.2699	93.8416	62.4161	47.5377	97.5546	15.2137	26.5554	41.0219	36.2269	29.5466	48.4719	37.512	38.5351
				lcl|PKPP01001293.1_cds_PWA83868.1_15997	hypothetical protein CTI12_AA164260 [Artemisia annua]	35.2	not assigned.unknown	no hits &	0	0	0	0	0	0	0	0	0	0	0	0	0	0	0	0	0	0	0	0	0	0	0	0	0	0	0	0	0	0	0	0	0	0	0	0	0	0	0	0	0
				lcl|PKPP01001293.1_cds_PWA83869.1_15998	26S proteasome non-ATPase regulatory subunit 1 [Artemisia annua]	29.5.11.20	protein.degradation.ubiquitin.proteasom	(at2g32730 : 163.0) 26S proteasome regulatory complex, non-ATPase subcomplex, Rpn2/Psmd1 subunit; FUNCTIONS IN: enzyme regulator activity, binding; INVOLVED IN: ubiquitin-dependent protein catabolic process; LOCATED IN: cytosol, proteasome regulatory particle, base subcomplex, proteasome complex; EXPRESSED IN: 25 plant structures; EXPRESSED DURING: 13 growth stages; CONTAINS InterPro DOMAIN/s: Armadillo-like helical (InterPro:IPR011989), Proteasome/cyclosome, regulatory subunit (InterPro:IPR002015), Armadillo-type fold (InterPro:IPR016024), 26S proteasome regulatory complex, non-ATPase subcomplex, Rpn2/Psmd1 subunit (InterPro:IPR016642); BEST Arabidopsis thaliana protein match is: 26S proteasome regulatory complex, non-ATPase subcomplex, Rpn2/Psmd1 subunit (TAIR:AT1G04810.1); Has 1219 Blast hits to 1116 proteins in 309 species: Archae - 13; Bacteria - 56; Metazoa - 400; Fungi - 388; Plants - 137; Viruses - 0; Other Eukaryotes - 225 (source: NCBI BLink). & (loc_os08g12820.2 : 138.0) no description available & (chl4|517679 : 115.0) no description available	0.0781475	0	0	0	0	0	0	0	0	0	0	0	0	0	0	0	0	0	0	0	0	0	0	0	0	0	0	0	0	0	0	0.231974	0	0	0	0	0	0	0	0	0
				lcl|PKPP01001293.1_cds_PWA83870.1_15999	uvrD-like Helicase, ATP-binding domain, P-loop containing nucleoside triphosphate hydrolase [Artemisia annua]	35.2	not assigned.unknown		0.863273	0.330861	0.556535	0.00791209	0.00835003	0.294624	0.0628634	0.0108524	0.0120141	0.106799	0.0468369	0	0.0802029	0	0.0490799	0	0.0100114	0.00491795	0	0.185851	0.0235329	0.011127	0	0	0	0.0066687	0	0	1.38182	0	0.00711033	0.0074078	0	0.00590315	0	0.00866347	0	0	0.00834053	0	0
				lcl|PKPP01001293.1_cds_PWA83871.1_16000	cyclin-dependent kinase inhibitor [Artemisia annua]	31.3	cell.cycle	(loc_os10g33310.1 : 125.0) no description available & (at5g48820 : 107.0) Kip-related protein (KRP) gene, encodes CDK (cyclin-dependent kinase) inhibitor (CKI), negative regulator of cell division. Binds to D type and CDC2A cyclins and may inhibit cell cycle. Seven KRP genes were found in Arabidopsis thaliana. Differential expression patterns for distinct KRPs were revealed by in situ hybridization.; inhibitor/interactor with cyclin-dependent kinase (ICK6); CONTAINS InterPro DOMAIN/s: Cyclin-dependent kinase inhibitor (InterPro:IPR003175), Cyclin-dependent kinase inhibitor, plant (InterPro:IPR016701); BEST Arabidopsis thaliana protein match is: Cyclin-dependent kinase inhibitor family protein (TAIR:AT3G24810.1).	57.352	38.2507	30.4336	22.7425	22.7714	13.1432	26.8738	59.2121	20.2469	17.6205	39.4278	1.78107	37.9352	23.6784	19.4055	20.6616	21.2962	17.8574	19.0834	13.7943	26.7058	25.3605	21.3316	24.6997	27.0087	23.0826	22.3163	33.1923	66.3434	26.9113	24.5856	34.4535	26.7438	17.6796	31.7014	33.9103	33.2218	33.7485	34.8406	45.6301	31.9811
				lcl|PKPP01001294.1_cds_PWA83860.1_16001	ureide permease 2 [Artemisia annua]	29.5.11.4.3.2	protein.degradation.ubiquitin.E3.SCF.FBOX	(loc_os12g31850.1 : 561.0) no description available & (at2g03530 : 555.0) Mediate high-affinity uracil and 5-FU (a toxic uracil analogue) transport when expressed in yeast and Xenopus oocytes.Involved in allantoin transport.; ureide permease 2 (UPS2); FUNCTIONS IN: uracil:cation symporter activity; LOCATED IN: plasma membrane; EXPRESSED IN: 25 plant structures; EXPRESSED DURING: 10 growth stages; BEST Arabidopsis thaliana protein match is: ureide permease 1 (TAIR:AT2G03590.1); Has 297 Blast hits to 263 proteins in 72 species: Archae - 0; Bacteria - 145; Metazoa - 0; Fungi - 0; Plants - 118; Viruses - 0; Other Eukaryotes - 34 (source: NCBI BLink).	2.80936	1.42648	1.53817	25.941	25.044	2.77901	18.0641	1.69107	6.92103	11.4607	20.6417	6.40785	36.6962	26.558	1.11095	2.11657	7.2659	6.74183	2.20228	0.864918	33.4027	7.80412	2.38685	8.09116	8.44849	30.8195	46.8495	54.4543	5.4914	45.8552	31.1997	54.049	44.4989	7.35883	23.4201	9.76893	33.7505	23.3365	53.308	18.8098	16.5709
				lcl|PKPP01001294.1_cds_PWA83861.1_16002	hypothetical protein CTI12_AA163850 [Artemisia annua]	35.2	not assigned.unknown	no hits &	3.05569	1.13459	0.498785	0	0	0.469052	0.234223	0	0.179053	0.681241	0	0	0.237341	0	0.519406	0	0	0.654064	0.677039	1.46245	0.261476	0.248304	0	0.253351	0	0.592412	0.310127	0	1.03662	1.60384	1.90105	0.329838	0	0	0	1.16206	0	0	0	0	1.391
				lcl|PKPP01001294.1_cds_PWA83862.1_16003	ureide permease 5 [Artemisia annua]	29.5.11.4.3.2	protein.degradation.ubiquitin.E3.SCF.FBOX	(at2g03530 : 233.0) Mediate high-affinity uracil and 5-FU (a toxic uracil analogue) transport when expressed in yeast and Xenopus oocytes.Involved in allantoin transport.; ureide permease 2 (UPS2); FUNCTIONS IN: uracil:cation symporter activity; LOCATED IN: plasma membrane; EXPRESSED IN: 25 plant structures; EXPRESSED DURING: 10 growth stages; BEST Arabidopsis thaliana protein match is: ureide permease 1 (TAIR:AT2G03590.1); Has 297 Blast hits to 263 proteins in 72 species: Archae - 0; Bacteria - 145; Metazoa - 0; Fungi - 0; Plants - 118; Viruses - 0; Other Eukaryotes - 34 (source: NCBI BLink). & (loc_os12g31850.1 : 231.0) no description available	1.26189	3.86866	1.1245	0.925464	0.828825	0.532677	0.947514	3.37971	0.198823	0.459812	1.69115	6.93627	0.746896	0.626791	0.769004	0.605198	0.40378	0.220085	0.387286	0.426483	0.422321	0.626635	0.543199	0.664945	1.00399	0.358811	0.0939187	0.369669	0.98364	0.161902	0.351824	0.532735	0.0711027	0.828351	0.686431	0.508323	0.554735	0.740048	0.297714	0.480491	0.561668
				lcl|PKPP01001294.1_cds_PWA83863.1_16005	adenine nucleotide alpha hydrolases-like superfamily protein [Artemisia annua]	17.5.3	hormone metabolism.ethylene.induced-regulated-responsive-activated	(loc_os01g19820.3 : 190.0) no description available & (at3g62550 : 162.0) Adenine nucleotide alpha hydrolases-like superfamily protein; FUNCTIONS IN: molecular_function unknown; INVOLVED IN: response to stress; LOCATED IN: vacuole; EXPRESSED IN: 21 plant structures; EXPRESSED DURING: 13 growth stages; CONTAINS InterPro DOMAIN/s: UspA (InterPro:IPR006016), Rossmann-like alpha/beta/alpha sandwich fold (InterPro:IPR014729), Universal stress protein A (InterPro:IPR006015); BEST Arabidopsis thaliana protein match is: Adenine nucleotide alpha hydrolases-like superfamily protein (TAIR:AT1G09740.1); Has 3064 Blast hits to 3005 proteins in 732 species: Archae - 271; Bacteria - 1876; Metazoa - 108; Fungi - 22; Plants - 723; Viruses - 0; Other Eukaryotes - 64 (source: NCBI BLink).	0.257791	0	0	0	0	0	0	0	0	0	1.99855	0.161821	0	0	0.33516	0	0	0	0	0	0.617473	0	0	0.293569	0.671559	0.792972	2.32552	0	0	4.21748	0.408809	0.337663	3.29955	0	0.349509	0	0	0	0	1.10274	0
				lcl|PKPP01001294.1_cds_PWA83864.1_16004	adenine nucleotide alpha hydrolases-like superfamily protein [Artemisia annua]	17.5.3	hormone metabolism.ethylene.induced-regulated-responsive-activated	(loc_os01g19820.3 : 197.0) no description available & (at3g62550 : 162.0) Adenine nucleotide alpha hydrolases-like superfamily protein; FUNCTIONS IN: molecular_function unknown; INVOLVED IN: response to stress; LOCATED IN: vacuole; EXPRESSED IN: 21 plant structures; EXPRESSED DURING: 13 growth stages; CONTAINS InterPro DOMAIN/s: UspA (InterPro:IPR006016), Rossmann-like alpha/beta/alpha sandwich fold (InterPro:IPR014729), Universal stress protein A (InterPro:IPR006015); BEST Arabidopsis thaliana protein match is: Adenine nucleotide alpha hydrolases-like superfamily protein (TAIR:AT1G09740.1); Has 3064 Blast hits to 3005 proteins in 732 species: Archae - 271; Bacteria - 1876; Metazoa - 108; Fungi - 22; Plants - 723; Viruses - 0; Other Eukaryotes - 64 (source: NCBI BLink).	2.07822	1.3492	1.06763	17.0574	15.8969	18.9754	10.7288	1.14246	10.5013	6.70761	2.12552	0	9.14436	20.4104	307.892	12.5576	9.13253	11.1067	11.9799	15.9994	134.278	58.1447	13.6122	63.4855	62.1724	129.831	121.191	13.0641	50.6784	119.179	126.828	16.7545	125.521	2.37277	17.1236	8.78861	15.9248	18.8304	15.9396	7.07006	6.35179
				lcl|PKPP01001294.1_cds_PWA83865.1_16006	heat shock protein 70 family [Artemisia annua]	20.2.1	stress.abiotic.heat	(at5g02500 : 84.3) encodes a member of heat shock protein 70 family.; heat shock cognate protein 70-1 (HSC70-1); FUNCTIONS IN: ATP binding; INVOLVED IN: protein folding, response to cold, response to virus, response to heat; LOCATED IN: cytosol, apoplast, chloroplast, plasma membrane, membrane; EXPRESSED IN: 27 plant structures; EXPRESSED DURING: 16 growth stages; CONTAINS InterPro DOMAIN/s: Heat shock protein 70, conserved site (InterPro:IPR018181), Heat shock protein Hsp70 (InterPro:IPR001023), Heat shock protein 70 (InterPro:IPR013126); BEST Arabidopsis thaliana protein match is: Heat shock protein 70 (Hsp 70) family protein (TAIR:AT5G02490.1); Has 30201 Blast hits to 17322 proteins in 780 species: Archae - 12; Bacteria - 1396; Metazoa - 17338; Fungi - 3422; Plants - 5037; Viruses - 0; Other Eukaryotes - 2996 (source: NCBI BLink). & (loc_os03g16860.2 : 80.9) no description available	0.0284457	0.0322727	0	0	0.0477705	0.0600386	0.119922	0.0621083	0	0	0.238264	0	0	0	0.110807	0	0.0568881	0	0	0.0831969	0	0.127132	0.0626161	0.324289	0.0688143	0	0	0	0.159224	0	0	0	0	0	0	0	0	0	0	0	0
				lcl|PKPP01001295.1_cds_PWA83859.1_16007	hypothetical protein CTI12_AA164980 [Artemisia annua]	35.2	not assigned.unknown	no hits &	0	0	0	0	0	0	0	0	0	0	0	0	0	0	0	0	0	0	0	0	0	0	0	0	0	0	0	0	0	0	0	0	0	0	0	0	0	0	0	0	0
				lcl|PKPP01001296.1_cds_PWA83850.1_16008	tobamovirus multiplication protein 3 [Artemisia annua]	20.1	stress.biotic	(at2g02180 : 258.0) Necessary for the efficient multiplication of tobamoviruses.; tobamovirus multiplication protein 3 (TOM3); INVOLVED IN: viral replication complex formation and maintenance; LOCATED IN: endomembrane system; EXPRESSED IN: 23 plant structures; EXPRESSED DURING: 14 growth stages; CONTAINS InterPro DOMAIN/s: Protein of unknown function DUF1084 (InterPro:IPR009457); BEST Arabidopsis thaliana protein match is: Protein of unknown function (DUF1084) (TAIR:AT1G14530.2); Has 262 Blast hits to 261 proteins in 45 species: Archae - 0; Bacteria - 0; Metazoa - 0; Fungi - 0; Plants - 200; Viruses - 0; Other Eukaryotes - 62 (source: NCBI BLink). & (loc_os10g39220.1 : 239.0) no description available & (chl4|512571 : 139.0) no description available	0	0.0343327	0	0	0	0	0	0	0	0	2.21218	0	0	0	0	0	0	0	0	0	0	0	0	0	0.0732067	0	0	0.08311	0	0	0	0	0	0	0	0	0	0	0	0	0
				lcl|PKPP01001296.1_cds_PWA83851.1_16009	Proteasome B-type subunit [Artemisia annua]	29.5.11.20	protein.degradation.ubiquitin.proteasom	(at3g22630 : 327.0) Encodes 20S proteasome beta subunit PBD1 (PBD1).; 20S proteasome beta subunit D1 (PBD1); FUNCTIONS IN: peptidase activity, endopeptidase activity, threonine-type endopeptidase activity; INVOLVED IN: ubiquitin-dependent protein catabolic process; LOCATED IN: proteasome core complex, proteasome complex, apoplast, plasma membrane, vacuole; EXPRESSED IN: 23 plant structures; EXPRESSED DURING: 13 growth stages; CONTAINS InterPro DOMAIN/s: Proteasome, beta-type subunit, conserved site (InterPro:IPR016050), Proteasome, subunit alpha/beta (InterPro:IPR001353); BEST Arabidopsis thaliana protein match is: 20S proteasome beta subunit D2 (TAIR:AT4G14800.1); Has 4110 Blast hits to 4110 proteins in 452 species: Archae - 623; Bacteria - 60; Metazoa - 1340; Fungi - 964; Plants - 536; Viruses - 0; Other Eukaryotes - 587 (source: NCBI BLink). & (loc_os03g48930.1 : 306.0) no description available & (chl4|515181 : 221.0) no description available	12.668	16.4693	8.07241	3.096	3.53814	8.73822	3.15008	0.743393	8.59041	3.3507	1.20519	2.1355	5.91397	3.23748	9.01719	4.81479	7.62562	7.64643	5.21686	9.04489	2.41	5.63878	3.87633	3.385	6.0821	1.33367	3.2642	5.03278	7.67024	2.38561	1.86181	4.18461	2.17539	0.938814	1.32831	2.27486	2.21206	2.75364	3.36285	1.8724	1.34207
				lcl|PKPP01001296.1_cds_PWA83852.1_16010	outer envelope pore protein 37 protein [Artemisia annua]	35.2	not assigned.unknown	(at2g43950 : 362.0) Constitutes a peptide sensitive ion channel in chloroplast outer membranes. Accumulates in germinating seeds and developing embryos.; chloroplast outer envelope protein 37 (OEP37); FUNCTIONS IN: ion channel activity; INVOLVED IN: cation transport; LOCATED IN: mitochondrion, chloroplast, plastid, chloroplast inner membrane, membrane; EXPRESSED IN: 24 plant structures; EXPRESSED DURING: 15 growth stages; Has 35333 Blast hits to 34131 proteins in 2444 species: Archae - 798; Bacteria - 22429; Metazoa - 974; Fungi - 991; Plants - 531; Viruses - 0; Other Eukaryotes - 9610 (source: NCBI BLink). & (loc_os02g39600.1 : 296.0) no description available	21.0634	11.6183	11.8441	9.40546	8.09847	14.7033	24.0925	16.5907	3.8307	20.4689	14.5414	0.266133	22.0637	8.81134	4.03824	6.81597	4.94434	4.3963	7.21678	22.9901	10.0595	2.43938	7.38184	4.43849	5.11649	9.78739	8.91	10.1124	5.41119	8.10596	8.93773	12.1581	6.31088	14.1373	15.5679	15.6034	13.5773	16.1881	10.7242	15.1543	14.7
				lcl|PKPP01001296.1_cds_PWA83853.1_16011	hypothetical protein CTI12_AA163490 [Artemisia annua]	35.2	not assigned.unknown	(at2g02148 : 448.0) unknown protein.	3.66676	4.25753	1.13513	1.43413	1.73426	2.92338	1.8891	2.14141	0.840004	1.43876	2.21604	1.03841	0.900747	2.1598	0.974911	1.54479	0.89126	1.23774	1.36406	2.09783	0.98733	1.86207	1.22158	2.12764	2.03802	1.26822	1.41567	1.09872	2.66469	1.25543	1.20321	1.15191	1.03598	0.485438	1.28309	0.907084	1.93376	0.931712	1.22459	0.922703	1.11638
				lcl|PKPP01001296.1_cds_PWA83854.1_16012	hypothetical protein CTI12_AA163500 [Artemisia annua]	35.2	not assigned.unknown	no hits &	5.83751	0	5.28985	15.5324	11.3421	0	0	0	3.79789	0	1.09827	45.0463	0	12.0442	0.721535	14.3296	3.75181	6.79276	6.59536	0	11.9243	7.28249	6.48508	6.71725	14.2541	10.4639	6.42284	6.32726	0	10.0864	10.0807	5.24713	9.16449	0	0	0	0	0	0	0	0
				lcl|PKPP01001296.1_cds_PWA83855.1_16013	hypothetical protein CTI12_AA163510 [Artemisia annua]	35.2	not assigned.unknown		0	0.0100979	0	0	0.0298939	0	0	0	0	0.0909459	0	0	0	0	0	0.0343014	0	0.0349271	0.018077	0	0.0209443	0	0	0	0	0	0	0	0	0	0	0	0	0	0	0	0	0	0	0	0
				lcl|PKPP01001296.1_cds_PWA83856.1_16014	Glycosyl transferase, family 1 [Artemisia annua]	35.2	not assigned.unknown	(at5g04480 : 1081.0) UDP-Glycosyltransferase superfamily protein; FUNCTIONS IN: molecular_function unknown; INVOLVED IN: biosynthetic process; LOCATED IN: Golgi apparatus; EXPRESSED IN: 21 plant structures; EXPRESSED DURING: 12 growth stages; CONTAINS InterPro DOMAIN/s: Glycosyl transferase, group 1 (InterPro:IPR001296); BEST Arabidopsis thaliana protein match is: glycosyl transferase family 1 protein (TAIR:AT4G01210.1). & (loc_os10g39900.1 : 758.0) no description available	8.65929	7.36905	4.68455	3.87394	3.61957	2.06498	7.00573	8.03455	2.14599	7.67541	9.27127	0.584149	6.45021	3.07744	1.48349	2.66752	2.61662	2.40674	2.60992	2.60524	2.52907	2.92377	2.68722	3.50258	3.16518	2.74042	2.21712	3.3046	7.82498	2.34378	2.69816	3.86649	2.18453	1.01282	6.43413	3.74657	6.22187	6.30196	3.8564	2.97978	3.7779
				lcl|PKPP01001296.1_cds_PWA83857.1_16015	hypothetical protein CTI12_AA163530 [Artemisia annua]	27.3.67	RNA.regulation of transcription.putative transcription regulator	(at3g52170 : 97.8) DNA binding; FUNCTIONS IN: DNA binding; INVOLVED IN: biological_process unknown; EXPRESSED IN: 19 plant structures; EXPRESSED DURING: 11 growth stages; BEST Arabidopsis thaliana protein match is: hydroxyproline-rich glycoprotein family protein (TAIR:AT5G58210.4). & (loc_os12g34350.1 : 84.0) no description available	13.9425	7.30994	14.1509	4.26512	3.00465	1.16297	4.97196	6.37269	1.29799	3.07655	2.80428	0.500339	2.20389	3.91215	0.983745	1.10323	1.97507	1.00752	1.74617	2.89118	2.66922	1.35583	2.27638	0.948325	2.39048	2.92302	1.16066	1.81682	2.72113	1.90336	1.83151	3.22117	0.592056	1.76052	3.19536	3.66267	3.5997	6.79669	4.54698	1.82184	3.25967
				lcl|PKPP01001296.1_cds_PWA83858.1_16016	hypothetical protein CTI12_AA163530 [Artemisia annua]	27.3.67	RNA.regulation of transcription.putative transcription regulator	(at3g52170 : 97.8) DNA binding; FUNCTIONS IN: DNA binding; INVOLVED IN: biological_process unknown; EXPRESSED IN: 19 plant structures; EXPRESSED DURING: 11 growth stages; BEST Arabidopsis thaliana protein match is: hydroxyproline-rich glycoprotein family protein (TAIR:AT5G58210.4). & (loc_os12g34350.1 : 84.0) no description available	12.453	5.90092	11.2225	3.86909	5.42886	2.46944	8.35124	14.8877	1.6577	4.44843	4.85111	0.168558	5.52079	3.75484	1.85413	4.21486	1.10235	2.33002	3.58523	2.0211	2.49656	2.50461	2.79257	2.93068	2.17525	2.00008	2.4278	3.81088	3.82423	1.10968	2.63552	1.90289	2.46536	1.80074	2.53808	3.05616	2.2038	2.8608	1.04397	2.76689	3.55547
				lcl|PKPP01001297.1_cds_PWA83841.1_16017	hypothetical protein CTI12_AA161740 [Artemisia annua]	35.2	not assigned.unknown	no hits &	0	0.305613	0.393853	0.256444	0.271423	0.439221	0.992044	0.635199	0	1.5916	0.609199	0	0.207134	0.451575	0.125917	0.186865	0.0646455	0.126849	0	0.189084	0	0.0722339	0.0711546	0.073702	0.0781981	0.086169	0	0.0887766	5.65062	0	0.184344	0.0959528	0	1.01457	1.27999	0.225368	0.983782	1.12907	0.107245	0	0
				lcl|PKPP01001297.1_cds_PWA83842.1_16018	RNA-binding, CRM domain-containing protein [Artemisia annua]	35.2	not assigned.unknown	(at2g20020 : 454.0) Promotes the splicing of chloroplast group II introns. Splices clpP-1 and ropC1 introns.; CAF1; FUNCTIONS IN: RNA binding; INVOLVED IN: Group II intron splicing; LOCATED IN: chloroplast; EXPRESSED IN: 22 plant structures; EXPRESSED DURING: 13 growth stages; CONTAINS InterPro DOMAIN/s: RNA-binding, CRM domain (InterPro:IPR001890); BEST Arabidopsis thaliana protein match is: RNA-binding CRS1 / YhbY (CRM) domain-containing protein (TAIR:AT1G23400.1); Has 330 Blast hits to 282 proteins in 47 species: Archae - 0; Bacteria - 32; Metazoa - 20; Fungi - 4; Plants - 265; Viruses - 0; Other Eukaryotes - 9 (source: NCBI BLink). & (loc_os01g31110.1 : 392.0) no description available	11.7503	15.9753	15.0812	20.012	18.5158	23.6242	25.483	15.5932	7.54803	31.1232	13.4474	21.6932	23.1294	18.9134	7.53104	17.8694	7.15113	7.69128	19.9463	16.8826	12.0477	12.1954	16.5478	12.971	13.029	13.2715	7.63134	10.6111	9.49414	8.3793	12.297	9.76013	9.10061	6.72846	15.3171	16.2331	15.0456	19.2693	10.4602	15.3725	17.805
				lcl|PKPP01001297.1_cds_PWA83843.1_16019	AP2/ERF domain-containing protein [Artemisia annua]	27.3.3	RNA.regulation of transcription.AP2/EREBP, APETALA2/Ethylene-responsive element binding protein family	(at4g32800 : 147.0) encodes a member of the DREB subfamily A-4 of ERF/AP2 transcription factor family. The protein contains one AP2 domain. There are 17 members in this subfamily including TINY.; Integrase-type DNA-binding superfamily protein; FUNCTIONS IN: DNA binding, sequence-specific DNA binding transcription factor activity; INVOLVED IN: regulation of transcription, DNA-dependent; LOCATED IN: nucleus; EXPRESSED IN: 10 plant structures; EXPRESSED DURING: 7 growth stages; CONTAINS InterPro DOMAIN/s: DNA-binding, integrase-type (InterPro:IPR016177), Pathogenesis-related transcriptional factor/ERF, DNA-binding (InterPro:IPR001471); BEST Arabidopsis thaliana protein match is: Integrase-type DNA-binding superfamily protein (TAIR:AT5G11590.1); Has 5524 Blast hits to 5510 proteins in 242 species: Archae - 0; Bacteria - 2; Metazoa - 0; Fungi - 0; Plants - 5517; Viruses - 0; Other Eukaryotes - 5 (source: NCBI BLink). & (loc_os01g10370.1 : 129.0) no description available	0.106939	1.19182	0.0943313	0	0	0.0585024	0.139161	0.583725	0	0.114095	0.559832	0	0.114209	0	0	0.258958	0	0.570023	0	1.10712	0	0	0.287411	0	0.162125	0	0	0	1.61083	0	0	0	0	0.335114	0	0	0	0	0	0	0
				lcl|PKPP01001297.1_cds_PWA83844.1_16020	beta-myrcene synthase [Artemisia annua]	16.1.5	secondary metabolism.isoprenoids.terpenoids	(at4g16740 : 389.0) Encodes an (E,E)-alpha-farnesene synthase in the Col ecotype of Arabidopsis. This enzyme can also catalyze the formation of (E)-beta-ocimene as well as trace amounts of myrcene and other related compounds in vitro. The cytosolic localization of the protein may make it favor (E,E)-alpha-farnesene biosynthesis because the precursor of this product, FPP, is primarily cytosolic. Transcript levels for this gene increase in response to treatment with the jasmonic acid mimic coronalon or in response to the insect <i>Plutella xylostella</i>. TPS03 transcripts can also be detected in flowers. A similar protein from the C24 ecotype with one amino acid change (S267F) has a different substrate specificity.; terpene synthase 03 (TPS03); CONTAINS InterPro DOMAIN/s: Terpene synthase, metal-binding domain (InterPro:IPR005630), Terpenoid synthase (InterPro:IPR008949), Terpenoid cylases/protein prenyltransferase alpha-alpha toroid (InterPro:IPR008930), Terpene synthase-like (InterPro:IPR001906); BEST Arabidopsis thaliana protein match is: terpene synthase-like sequence-1,8-cineole (TAIR:AT3G25820.1); Has 35333 Blast hits to 34131 proteins in 2444 species: Archae - 798; Bacteria - 22429; Metazoa - 974; Fungi - 991; Plants - 531; Viruses - 0; Other Eukaryotes - 9610 (source: NCBI BLink). & (loc_os08g04500.1 : 219.0) no description available	0.345754	4.12609	0.1466	0.725463	0.470615	0.00953579	0.0860522	0	1.89455	0	0.0833527	0	0.0174395	0.83101	0	0.487722	2.52883	2.27483	0.646724	0.338101	0.0576388	0.237186	0.664981	0.31647	0.335776	0.0217648	0.0690208	3.43424	0	0	0	3.24763	0.0258778	0	0	0	0	0	2.94614	0	0
				lcl|PKPP01001297.1_cds_PWA83845.1_16021	beta-myrcene synthase [Artemisia annua]	16.1.5	secondary metabolism.isoprenoids.terpenoids	(at2g24210 : 95.9) terpene synthase 10 (TPS10); CONTAINS InterPro DOMAIN/s: Terpene synthase, metal-binding domain (InterPro:IPR005630), Terpenoid synthase (InterPro:IPR008949), Terpenoid cylases/protein prenyltransferase alpha-alpha toroid (InterPro:IPR008930), Terpene synthase-like (InterPro:IPR001906); BEST Arabidopsis thaliana protein match is: terpene synthase-like sequence-1,8-cineole (TAIR:AT3G25820.1); Has 1742 Blast hits to 1707 proteins in 176 species: Archae - 0; Bacteria - 0; Metazoa - 0; Fungi - 0; Plants - 1738; Viruses - 0; Other Eukaryotes - 4 (source: NCBI BLink).	0.0772979	0	0	2.69823	1.55773	6.03648	0	0	5.72969	0	0	0	0	2.46823	0	2.3832	7.72934	10.01	2.51191	0	0	0	3.06273	3.17238	1.12197	0.412112	0	12.2911	0	0	0	9.63698	0	0	0	0	0	0	11.7969	0	0
				lcl|PKPP01001297.1_cds_PWA83846.1_16022	hypothetical protein CTI12_AA161790 [Artemisia annua]	35.2	not assigned.unknown	(at5g02740 : 172.0) Ribosomal protein S24e family protein; Has 35333 Blast hits to 34131 proteins in 2444 species: Archae - 798; Bacteria - 22429; Metazoa - 974; Fungi - 991; Plants - 531; Viruses - 0; Other Eukaryotes - 9610 (source: NCBI BLink). & (loc_os03g17450.1 : 145.0) no description available	31.3075	15.6641	23.202	12.6596	13.399	7.24856	12.1976	23.7829	10.0619	10.4213	20.0491	1.96592	14.1525	12.3231	7.69613	25.1341	8.04758	8.98461	23.6733	8.62407	11.8366	22.5581	25.5046	23.4121	21.987	12.0216	7.45516	13.5287	13.7218	7.71095	11.3754	19.0501	8.46608	9.72312	16.8584	15.2371	24.6785	20.3293	13.1205	15.2653	16.0678
				lcl|PKPP01001297.1_cds_PWA83847.1_16023	(-)-beta-pinene synthase, chloroplastic [Artemisia annua]	16.1.5	secondary metabolism.isoprenoids.terpenoids	(at3g25830 : 440.0) Encodes the monoterpene 1,8-cineole synthase, atTPS-Cin. This polypeptide was also shown to synthesize other monoterpenes albeit in minor quantities. The same polypeptide is encoded at two different loci, the result of gene duplication: at3g25820 and at3g25830.; "terpene synthase-like sequence-1,8-cineole" (TPS-CIN); CONTAINS InterPro DOMAIN/s: Terpene synthase, metal-binding domain (InterPro:IPR005630), Terpenoid synthase (InterPro:IPR008949), Terpenoid cylases/protein prenyltransferase alpha-alpha toroid (InterPro:IPR008930), Terpene synthase-like (InterPro:IPR001906); BEST Arabidopsis thaliana protein match is: terpene synthase-like sequence-1,8-cineole (TAIR:AT3G25820.1); Has 1733 Blast hits to 1705 proteins in 178 species: Archae - 0; Bacteria - 0; Metazoa - 0; Fungi - 0; Plants - 1729; Viruses - 0; Other Eukaryotes - 4 (source: NCBI BLink). & (loc_os01g23530.1 : 245.0) no description available	100.983	0.0206612	143.827	4.30336	3.03173	0	1.39349	0	4.42765	0.127534	0.0572018	0	0	4.99447	0	1.22742	4.9635	4.76352	1.31278	0	0	0.423325	1.38301	0.408492	0.352442	0.0485459	0	6.28433	0.192991	0.0788571	0	6.56493	0.0865796	0	0	2.66397	0	0.0353386	7.0321	0.106378	1.29186
				lcl|PKPP01001297.1_cds_PWA83848.1_16024	hypothetical protein CTI12_AA161810 [Artemisia annua]	35.2	not assigned.unknown	no hits &	0.229975	0.259968	0	0.363571	0.384808	0	0.543433	0	0.369238	0	0	0	0	1.37189	0.18615	0.883086	0.458253	0.449597	0	0.33509	1.61762	0.512045	0	0	1.66297	0	0	0	0.85507	0	0	0	0.726256	0	0	0	0	0	0	0	0
				lcl|PKPP01001297.1_cds_PWA83849.1_16025	hypothetical protein CTI12_AA161820 [Artemisia annua]	35.2	not assigned.unknown	no hits &	3.88982	0	0	8.05028	5.68034	3.92652	0	7.38524	4.3604	4.14749	9.20783	0	0	7.42543	1.05407	7.16962	1.3529	0.663672	3.43492	0	6.36761	3.77927	2.97824	6.16973	4.09132	2.70501	2.83215	5.57374	0.631106	3.90576	11.5738	4.0162	4.28825	4.01719	0	2.35825	0	0	4.48882	10.5377	2.82288
				lcl|PKPP01001298.1_cds_PWA83839.1_16026	hypothetical protein CTI12_AA163540 [Artemisia annua]	35.2	not assigned.unknown	no hits &	0.0323983	0	0.0242386	0.0257028	0	0	0.0341465	0	0.0261034	0	0	0	0	0	0	0	0.0647928	0	0	0	0	0	0	0.0369349	0	0	0	0	0	0	0.046191	0	0	0	0	0.0564704	0	0	0	0	0
				lcl|PKPP01001298.1_cds_PWA83840.1_16027	Protein phosphatase 2C [Artemisia annua]	35.2	not assigned.unknown	no hits &	0	0	0.532018	0	0	0	1.49897	0	0	0.726631	0	0.296323	1.51892	0	0	0	0	0	0	0	0	0	0.391336	0	0	0	0	0	0	0.51321	0	0	0	0	0	0	0	0	0	0	0
				lcl|PKPP01001299.1_cds_PWA83832.1_16028	Mammalian uncoordinated homology 13, domain 2 [Artemisia annua]	35.2	not assigned.unknown	(at4g11670 : 88.6) FUNCTIONS IN: molecular_function unknown; INVOLVED IN: biological_process unknown; LOCATED IN: mitochondrion; EXPRESSED IN: 23 plant structures; EXPRESSED DURING: 15 growth stages; CONTAINS InterPro DOMAIN/s: Munc13 homology 1 (InterPro:IPR014770), Protein of unknown function DUF810 (InterPro:IPR008528), Mammalian uncoordinated homology 13, domain 2 (InterPro:IPR014772); BEST Arabidopsis thaliana protein match is: Protein of unknown function (DUF810) (TAIR:AT5G06970.1); Has 193 Blast hits to 179 proteins in 33 species: Archae - 0; Bacteria - 2; Metazoa - 6; Fungi - 8; Plants - 166; Viruses - 0; Other Eukaryotes - 11 (source: NCBI BLink).	0	0.491693	0.264625	0	0.738982	0	0.225575	0	0	0.174901	0.863272	0	1.70791	0.188977	0	0.301174	0	0.232949	0.193628	0	0.191704	0.208693	0	0.410382	0	0.231258	0	0.79029	0	0	0	0.231974	0	0.349785	0.319795	0	1.00046	0	0	0.345422	0
				lcl|PKPP01001299.1_cds_PWA83833.1_16029	zinc finger, BED-type [Artemisia annua]	35.2	not assigned.unknown	no hits &	0	0	0	0	0	0.139301	0	0	0	0.0674392	0	0	0.0704863	0	0	0	0	0	0	0	0	0	0	0	0	0	0	0	0.800431	0	0	0	0	0	0	0	0	0	0	0	0
				lcl|PKPP01001299.1_cds_PWA83834.1_16030	sphingolipid C4 hydroxylase [Artemisia annua]	11.8.1	lipid metabolism.'exotics' (steroids, squalene etc).sphingolipids	(at1g14290 : 370.0) Encodes one of the two redundant sphingoid base hydroxylases (SBH). Involved in sphingolipid trihydroxy long-chain base (4-hydroxysphinganine) biosynthesis. Double mutants of SBHs were dwarfed and not able to progress from vegetative to reproductive growth.; sphingoid base hydroxylase 2 (SBH2); CONTAINS InterPro DOMAIN/s: Fatty acid hydroxylase (InterPro:IPR006694); BEST Arabidopsis thaliana protein match is: sphingoid base hydroxylase 1 (TAIR:AT1G69640.1); Has 2314 Blast hits to 2272 proteins in 379 species: Archae - 0; Bacteria - 367; Metazoa - 413; Fungi - 680; Plants - 393; Viruses - 3; Other Eukaryotes - 458 (source: NCBI BLink). & (loc_os06g12250.1 : 334.0) no description available & (chl4|519055 : 182.0) no description available	0	0.112842	0	39.1949	34.6464	0.496974	5.81631	0	9.01422	4.65206	2.08273	0.865519	49.2093	36.7476	0	3.30526	7.85692	8.8281	2.57444	0.327261	12.1091	9.22371	1.7515	8.49707	8.05733	14.2482	16.0295	118.847	0.69591	13.71	13.1842	123.873	15.6008	3.88311	0	1.21352	0	0	114.783	15.8714	10.1683
				lcl|PKPP01001299.1_cds_PWA83835.1_16031	origin recognition complex protein 6 [Artemisia annua]	35.2	not assigned.unknown	no hits &	0	0.15156	0	0	0	0.406888	0.207699	1.06337	0	0	0.538248	0	0	0	0	0	0	0	0	0.0626483	0	0	0	0	0	0	0	0	0.239795	0	0	0	0	0	0	0	0	0	0	0	0
				lcl|PKPP01001299.1_cds_PWA83836.1_16032	WD40 repeat-containing protein [Artemisia annua]	35.2	not assigned.unknown	no hits &	0	0	0	0	0.16703	0	0	0	0	0	0	0	0	0	0	0	0	0	0	0.257681	0	0	0	0	0	0	0	0	0	0	0	0	0	0	0	0	0	0	0	0	0
				lcl|PKPP01001299.1_cds_PWA83837.1_16033	endoplasmic reticulum-type calcium-transporting ATPase 3 [Artemisia annua]	34.21	transport.calcium	(at1g10130 : 1672.0) Encodes a golgi localized P2A-type Ca2+ ATPase involved in Mn nutrition and homeostasis.; endoplasmic reticulum-type calcium-transporting ATPase 3 (ECA3); FUNCTIONS IN: manganese-transporting ATPase activity, calcium-transporting ATPase activity, calmodulin binding; INVOLVED IN: manganese ion transport, calcium ion transport, root development, manganese ion homeostasis; LOCATED IN: endomembrane system, Golgi apparatus; EXPRESSED IN: 27 plant structures; EXPRESSED DURING: 13 growth stages; CONTAINS InterPro DOMAIN/s: ATPase, P-type, ATPase-associated domain (InterPro:IPR008250), ATPase, P-type, calcium-transporting (InterPro:IPR005782), ATPase, P-type, H+ transporting proton pump (InterPro:IPR000695), ATPase, P-type cation-transporter, N-terminal (InterPro:IPR004014), Haloacid dehalogenase-like hydrolase (InterPro:IPR005834), ATPase, P-type, K/Mg/Cd/Cu/Zn/Na/Ca/Na/H-transporter (InterPro:IPR001757), ATPase, P-type phosphorylation site (InterPro:IPR018303), ATPase, P-type cation-transporter, C-terminal (InterPro:IPR006068); BEST Arabidopsis thaliana protein match is: endomembrane-type CA-ATPase 4 (TAIR:AT1G07670.1); Has 52019 Blast hits to 33942 proteins in 3233 species: Archae - 1100; Bacteria - 36533; Metazoa - 4334; Fungi - 2931; Plants - 2474; Viruses - 3; Other Eukaryotes - 4644 (source: NCBI BLink). & (loc_os03g52090.1 : 1510.0) no description available & (chl4|520035 : 823.0) no description available	9.70822	8.78389	6.22448	5.9332	5.565	2.60944	5.60734	10.5763	1.86976	4.27659	9.44315	0.886785	7.98723	6.16839	1.15662	5.58486	2.42185	2.43575	5.47485	3.91236	6.49824	6.06899	5.35371	5.84574	6.23913	6.78055	7.67905	7.23622	4.17867	7.45982	7.55633	8.07686	7.75676	1.81736	4.96128	6.27049	6.32256	6.96131	7.56481	5.97878	6.93504
				lcl|PKPP01001299.1_cds_PWA83838.1_16034	hypothetical protein CTI12_AA163700 [Artemisia annua]	27.1.1	RNA.processing.splicing	(at5g06160 : 197.0) Encodes a protein with similarity to pre-mRNA splicing factor SF3a60 that is involved in gametic cell fate determination. Loss of function results in the ectopic expression of egg cell makers suggesting a role in restriction of gametic cell fate. Expressed strongly in gametophytes and weakly in sporophytes.; ATROPOS (ATO); FUNCTIONS IN: zinc ion binding, nucleic acid binding; INVOLVED IN: regulation of embryo sac egg cell differentiation; LOCATED IN: cytosol; EXPRESSED IN: 23 plant structures; EXPRESSED DURING: 14 growth stages; CONTAINS InterPro DOMAIN/s: Zinc finger, C2H2-like (InterPro:IPR015880), Zinc finger, C2H2-type matrin (InterPro:IPR000690), Splicing factor SF3a60 binding domain (InterPro:IPR021966); Has 679 Blast hits to 673 proteins in 216 species: Archae - 0; Bacteria - 0; Metazoa - 330; Fungi - 136; Plants - 106; Viruses - 0; Other Eukaryotes - 107 (source: NCBI BLink). & (loc_os03g50850.1 : 162.0) no description available & (chl4|523842 : 99.4) no description available	0.0978697	0.505729	0	0	0	0.0710627	0	0	0	0	0	0	0.180318	0	0.0704794	0.330098	0	0	0.185789	0.288292	0	0.183809	0	0.219276	0.217122	0.445372	0	0	0.574725	0	0	0	0	0	0	0	0	0	0	0	0
				lcl|PKPP01001300.1_cds_PWA83821.1_16035	S-locus glycoprotein domain-containing protein [Artemisia annua]	30.2.24	signalling.receptor kinases.S-locus glycoprotein like	(at4g27290 : 801.0) S-locus lectin protein kinase family protein; FUNCTIONS IN: sugar binding, protein serine/threonine kinase activity, protein kinase activity, ATP binding; INVOLVED IN: protein amino acid phosphorylation, recognition of pollen; LOCATED IN: endomembrane system; CONTAINS InterPro DOMAIN/s: Curculin-like (mannose-binding) lectin (InterPro:IPR001480), Apple-like (InterPro:IPR003609), PAN-2 domain (InterPro:IPR013227), Serine/threonine-protein kinase domain (InterPro:IPR002290), EGF-like, type 3 (InterPro:IPR000742), Serine-threonine/tyrosine-protein kinase (InterPro:IPR001245), Protein kinase-like domain (InterPro:IPR011009), Serine/threonine-protein kinase, active site (InterPro:IPR008271), Protein kinase, catalytic domain (InterPro:IPR000719), S-locus glycoprotein (InterPro:IPR000858), Tyrosine-protein kinase, catalytic domain (InterPro:IPR020635); BEST Arabidopsis thaliana protein match is: receptor kinase 3 (TAIR:AT4G21380.1); Has 125077 Blast hits to 123040 proteins in 4681 species: Archae - 101; Bacteria - 14188; Metazoa - 45583; Fungi - 10059; Plants - 36201; Viruses - 449; Other Eukaryotes - 18496 (source: NCBI BLink). & (loc_os03g35600.1 : 708.0) no description available & (chl4|513519 : 149.0) no description available	1.88437	3.12907	0.947531	10.4135	9.93807	5.03147	11.9103	2.56132	2.16585	7.96296	2.03564	0.136676	10.7114	9.41715	0.0840661	2.18661	2.26884	2.74415	2.25156	3.46066	3.29922	1.72964	1.62094	1.25097	2.08346	2.94265	4.85406	7.92676	0.73822	4.50924	3.47583	8.04423	5.20863	3.18989	5.8805	6.16713	7.22605	6.54281	8.4784	7.5482	6.5942
				lcl|PKPP01001300.1_cds_PWA83822.1_16036	jacalin-like lectin domain-containing protein [Artemisia annua]	26.16	misc.myrosinases-lectin-jacalin	(at1g73040 : 199.0) Mannose-binding lectin superfamily protein; CONTAINS InterPro DOMAIN/s: Mannose-binding lectin (InterPro:IPR001229); BEST Arabidopsis thaliana protein match is: Mannose-binding lectin superfamily protein (TAIR:AT1G19715.2); Has 1381 Blast hits to 855 proteins in 48 species: Archae - 0; Bacteria - 13; Metazoa - 1; Fungi - 0; Plants - 1366; Viruses - 0; Other Eukaryotes - 1 (source: NCBI BLink). & (loc_os05g43240.2 : 147.0) no description available	0.199386	0.056346	0	0	0.361091	0	0.140096	1.08835	0.219136	0.161951	0.139173	0	0	0.459961	0	0	0.150354	0.48543	0.0969893	0	0.0912258	0	0	0	0	0	0	0.0912657	11.7898	0	0	0.319743	0	0	0	0	0	0	0	0.184645	0.18017
				lcl|PKPP01001300.1_cds_PWA83823.1_16037	ESCRT-related protein CHMP1B [Artemisia annua]	27.3.71	RNA.regulation of transcription.SNF7	(at1g73030 : 102.0) Encodes an ESCRT-related protein: CHMP1A/AT1G73030; CHMP1B/AT1G17730. CHMP1A and B mediate multivesicular body sorting of auxin carriers and are required for plant development. ESCRT: Endosomal Sorting Complexes Required For Transport machinery; CHMP: Charged Multivesicular Body Protein/Chromatin Modifying Protein.; VPS46.2; CONTAINS InterPro DOMAIN/s: Snf7 (InterPro:IPR005024); BEST Arabidopsis thaliana protein match is: vacuolar protein sorting 46.1 (TAIR:AT1G17730.1); Has 1330 Blast hits to 1329 proteins in 227 species: Archae - 0; Bacteria - 0; Metazoa - 507; Fungi - 292; Plants - 340; Viruses - 0; Other Eukaryotes - 191 (source: NCBI BLink). & (loc_os06g43590.3 : 89.7) no description available	0.0582904	0.132265	0.174438	0	0	0	0	0	0	0	0.488247	14.3766	0	0	0	0	0	0	0	0	0	0	0	0	0	0	0	0	0	0	0	0	0	0	0	1.21921	0	0	0	0.453996	0.972943
				lcl|PKPP01001300.1_cds_PWA83824.1_16038	hypothetical protein CTI12_AA164550 [Artemisia annua]	35.2	not assigned.unknown	no hits &	1.10152	0	0	0	0	0	0	0	0	0	0	57.4174	0	0	0	0	0	0	0	0	0	0	0	0	0	0	0	0	0	0	0	0	0	0	0	0	0	0	0	0.779931	0
				lcl|PKPP01001300.1_cds_PWA83825.1_16040	F-box domain, Leucine-rich repeat domain, L domain-like protein [Artemisia annua]	35.2	not assigned.unknown	(at3g18150 : 85.1) RNI-like superfamily protein; CONTAINS InterPro DOMAIN/s: F-box domain, cyclin-like (InterPro:IPR001810), F-box domain, Skp2-like (InterPro:IPR022364); BEST Arabidopsis thaliana protein match is: F-box/RNI-like superfamily protein (TAIR:AT3G03360.1); Has 2180 Blast hits to 2140 proteins in 29 species: Archae - 0; Bacteria - 0; Metazoa - 2; Fungi - 0; Plants - 2174; Viruses - 0; Other Eukaryotes - 4 (source: NCBI BLink).	1.76134	2.0165	1.53684	1.89967	1.55779	0.838033	3.54616	4.10914	1.12734	4.89063	5.30008	0.0783735	5.80509	1.81124	2.42856	2.05989	1.08335	1.99102	1.90862	0.662581	3.04185	2.77766	2.13863	2.85694	2.65659	1.82808	1.67247	0.974084	1.71009	2.3804	2.12585	1.56148	2.66993	0.780322	3.98236	3.29809	4.54774	5.54516	1.78127	5.37097	3.21755
				lcl|PKPP01001300.1_cds_PWA83826.1_16039	F-box domain, Leucine-rich repeat domain, L domain-like protein [Artemisia annua]	35.2	not assigned.unknown	(at3g18150 : 85.1) RNI-like superfamily protein; CONTAINS InterPro DOMAIN/s: F-box domain, cyclin-like (InterPro:IPR001810), F-box domain, Skp2-like (InterPro:IPR022364); BEST Arabidopsis thaliana protein match is: F-box/RNI-like superfamily protein (TAIR:AT3G03360.1); Has 2180 Blast hits to 2140 proteins in 29 species: Archae - 0; Bacteria - 0; Metazoa - 2; Fungi - 0; Plants - 2174; Viruses - 0; Other Eukaryotes - 4 (source: NCBI BLink).	4.53088	5.28394	2.13363	4.90124	5.13673	3.09462	6.25173	3.08033	4.03272	7.08824	5.01876	0.612668	5.00526	4.61608	1.01287	5.12923	3.81016	3.30002	4.24781	3.01759	4.33173	5.79573	4.00491	4.81296	5.66353	4.89537	5.53877	3.65811	5.32912	4.99305	4.82922	4.05956	4.44178	0.579534	3.34135	3.0201	3.21733	3.4836	2.8492	2.76518	3.3378
				lcl|PKPP01001300.1_cds_PWA83827.1_16041	hypothetical protein CTI12_AA164570 [Artemisia annua]	35.2	not assigned.unknown	(loc_os01g38530.1 : 137.0) no description available & (at3g21320 : 120.0) BEST Arabidopsis thaliana protein match is: hydroxyproline-rich glycoprotein family protein (TAIR:AT2G25930.1); Has 63 Blast hits to 58 proteins in 21 species: Archae - 0; Bacteria - 0; Metazoa - 3; Fungi - 0; Plants - 58; Viruses - 0; Other Eukaryotes - 2 (source: NCBI BLink).	0	0.00967989	0	0.0135375	0	0	0	0.0372575	0	0	5.75294	0	0	0	0	0	0	0	0.0173287	0	0	0	0	0	0.0206402	0.0454881	0	0	0	0	0	0	0	0	0	0.0297427	0	0	0	0	0
				lcl|PKPP01001300.1_cds_PWA83828.1_16042	Myc-type, basic helix-loop-helix (bHLH) domain-containing protein [Artemisia annua]	27.3.6	RNA.regulation of transcription.bHLH,Basic Helix-Loop-Helix family	(at3g21330 : 139.0) basic helix-loop-helix (bHLH) DNA-binding superfamily protein; FUNCTIONS IN: DNA binding, sequence-specific DNA binding transcription factor activity; INVOLVED IN: regulation of transcription; LOCATED IN: nucleus; CONTAINS InterPro DOMAIN/s: Helix-loop-helix DNA-binding domain (InterPro:IPR001092), Helix-loop-helix DNA-binding (InterPro:IPR011598); BEST Arabidopsis thaliana protein match is: basic helix-loop-helix (bHLH) DNA-binding superfamily protein (TAIR:AT4G00120.1); Has 2796 Blast hits to 2791 proteins in 104 species: Archae - 0; Bacteria - 0; Metazoa - 2; Fungi - 6; Plants - 2786; Viruses - 0; Other Eukaryotes - 2 (source: NCBI BLink). & (loc_os01g51140.2 : 130.0) no description available	0.942373	0.376185	1.4884	2.10441	1.81704	0.0552503	1.5818	2.13378	8.80195	2.28251	1.09631	0	0.0372756	1.95036	0.0951713	2.82475	10.889	11.4709	2.87098	0.127603	11.5396	2.49584	3.45733	1.83034	2.06865	10.9789	3.70174	1.10235	0.325612	4.53404	9.45469	1.03606	5.36524	0.414524	0.879504	3.71097	0.265561	1.35457	1.56327	1.29124	3.64108
				lcl|PKPP01001300.1_cds_PWA83829.1_16043	leucine-rich repeat transmembrane protein kinase protein [Artemisia annua]	30.2.1	signalling.receptor kinases.leucine rich repeat I	(at4g29990 : 716.0) Leucine-rich repeat transmembrane protein kinase protein; FUNCTIONS IN: protein serine/threonine kinase activity, protein kinase activity, ATP binding; INVOLVED IN: protein amino acid phosphorylation; LOCATED IN: endomembrane system; EXPRESSED IN: embryo, leaf whorl, root; EXPRESSED DURING: D bilateral stage; CONTAINS InterPro DOMAIN/s: Protein kinase, ATP binding site (InterPro:IPR017441), Protein kinase, catalytic domain (InterPro:IPR000719), Leucine-rich repeat (InterPro:IPR001611), Serine/threonine-protein kinase-like domain (InterPro:IPR017442), Protein kinase-like domain (InterPro:IPR011009), Serine/threonine-protein kinase, active site (InterPro:IPR008271); BEST Arabidopsis thaliana protein match is: FLG22-induced receptor-like kinase 1 (TAIR:AT2G19190.1); Has 171907 Blast hits to 132045 proteins in 5043 species: Archae - 136; Bacteria - 15038; Metazoa - 48082; Fungi - 11262; Plants - 76060; Viruses - 464; Other Eukaryotes - 20865 (source: NCBI BLink). & (loc_os05g44970.1 : 593.0) no description available & (chl4|513519 : 127.0) no description available	0.10396	0.00637549	0	0.0891627	0.169867	0.00593032	0.0118454	0	0.0271657	0.0803888	0	0	0	0.0560741	0.00875595	0.0757992	0.0561913	0	0.0570664	0	0.105789	0.0251149	0.0247396	0.0896887	0.0407829	0.16478	0.109788	0.200633	0	0.0973329	0.0640943	0.150128	0.089054	0	0	0	0	0	0.130507	0	0
				lcl|PKPP01001300.1_cds_PWA83830.1_16044	reverse transcriptase domain-containing protein [Artemisia annua]	35.2	not assigned.unknown	no hits &	0	0	0	0	0	0	0	0	0	0	0	0	0	0	0	0	0	0	0	0	0	0	0	0	0	0	0	0	0	0	0	0	0	0	0	0	0	0	0	0	0
				lcl|PKPP01001300.1_cds_PWA83831.1_16045	Inositol oxygenase [Artemisia annua]	3.4.4	minor CHO metabolism.myo-inositol.myo inositol oxygenases	(at1g14520 : 509.0) Encodes MIOX1. Belongs to myo-inositol oxygenase gene family.; myo-inositol oxygenase 1 (MIOX1); FUNCTIONS IN: inositol oxygenase activity, oxidoreductase activity; INVOLVED IN: syncytium formation; LOCATED IN: cytoplasm; EXPRESSED IN: 6 plant structures; CONTAINS InterPro DOMAIN/s: Protein of unknown function DUF706 (InterPro:IPR007828); BEST Arabidopsis thaliana protein match is: myo-inositol oxygenase 2 (TAIR:AT2G19800.1); Has 482 Blast hits to 480 proteins in 154 species: Archae - 0; Bacteria - 27; Metazoa - 132; Fungi - 124; Plants - 97; Viruses - 0; Other Eukaryotes - 102 (source: NCBI BLink). & (loc_os06g36560.1 : 470.0) no description available & (chl4|511140 : 175.0) no description available	0.00879059	6.30105	0	2.2638	2.52987	1.4103	65.4961	33.5579	0.709721	9.79886	52.813	0	66.3547	2.72783	71.4335	6.0484	0.398878	0.649241	6.04045	10.7965	3.1577	5.01084	5.97697	4.75432	4.42402	2.40656	1.8994	0.258615	0.88232	2.02985	2.87578	0.466321	1.63502	10.7965	0.806312	7.31402	1.54499	3.53391	0.289386	8.06843	6.00434
				lcl|PKPP01001301.1_cds_PWA83817.1_16046	protein kinase-like domain-containing protein [Artemisia annua]	30.2.16	signalling.receptor kinases.Catharanthus roseus-like RLK1	(loc_os03g55210.1 : 160.0) no description available & (at3g46290 : 159.0) Encodes HERCULES1 (HERK1), a receptor kinase regulated by Brassinosteroids and required for cell elongation during vegetative growth.; hercules receptor kinase 1 (HERK1); FUNCTIONS IN: protein kinase activity, kinase activity; INVOLVED IN: brassinosteroid mediated signaling pathway, post-embryonic development, response to brassinosteroid stimulus, unidimensional cell growth, regulation of unidimensional cell growth; LOCATED IN: plasma membrane; EXPRESSED IN: 24 plant structures; EXPRESSED DURING: 12 growth stages; CONTAINS InterPro DOMAIN/s: Protein kinase, ATP binding site (InterPro:IPR017441), Protein kinase, catalytic domain (InterPro:IPR000719), Serine-threonine/tyrosine-protein kinase (InterPro:IPR001245), Protein kinase-like domain (InterPro:IPR011009), Serine/threonine-protein kinase, active site (InterPro:IPR008271); BEST Arabidopsis thaliana protein match is: Protein kinase superfamily protein (TAIR:AT5G59700.1); Has 116300 Blast hits to 115060 proteins in 4658 species: Archae - 101; Bacteria - 13233; Metazoa - 43205; Fungi - 9848; Plants - 32844; Viruses - 378; Other Eukaryotes - 16691 (source: NCBI BLink).	0.329809	0.575044	0	0.115309	0.132761	0.311627	0.105228	0.0582635	0.0862691	0.215734	0	0	0.316155	0.190255	0.0314446	0.0853692	0.122216	0.266638	0.0753094	1.64817	0.417882	0.313324	0.105931	0.238566	0.0526114	0.515154	0.341864	0.248672	0.597728	0.678013	0.0566886	0.077947	0.368205	0.0245729	0	0	0	0.0772769	0.281001	0.227561	0.15297
				lcl|PKPP01001301.1_cds_PWA83818.1_16047	hypothetical protein CTI12_AA163900 [Artemisia annua]	35.2	not assigned.unknown	no hits &	0.100138	1.81777	0	0	0	0	0	0	0	0	0	0	0	0	0.15603	0	0	0	0	1.4644	0	0	0	0	0	0	0	0	0	0.578156	0	0	0	0	0	0	0	0	0	0	0
				lcl|PKPP01001301.1_cds_PWA83819.1_16048	hypothetical protein CTI12_AA163910 [Artemisia annua]	35.2	not assigned.unknown	no hits &	393.77	730.424	222.483	610.02	642.24	363.834	125.148	521.621	372.594	154.55	597.023	120.024	153.46	607.919	274.8	438.979	439.826	424.9	463.925	560.391	481.857	582.445	430.172	614.666	587.084	510.652	428.72	420.974	1416.87	378.205	519.46	411.939	367.202	263.706	319.779	366.05	369.017	325.673	416.464	389.137	374.241
				lcl|PKPP01001301.1_cds_PWA83820.1_16049	protein kinase-like domain-containing protein [Artemisia annua]	29.4.1.55	protein.postranslational modification.kinase.receptor like cytoplasmatic kinase V	(at4g34500 : 430.0) Protein kinase superfamily protein; FUNCTIONS IN: protein serine/threonine kinase activity, protein kinase activity, kinase activity, ATP binding; INVOLVED IN: protein amino acid phosphorylation; LOCATED IN: cellular_component unknown; EXPRESSED IN: 22 plant structures; EXPRESSED DURING: 13 growth stages; CONTAINS InterPro DOMAIN/s: Protein kinase, ATP binding site (InterPro:IPR017441), Protein kinase, catalytic domain (InterPro:IPR000719), Serine-threonine/tyrosine-protein kinase (InterPro:IPR001245), Protein kinase-like domain (InterPro:IPR011009), Serine/threonine-protein kinase, active site (InterPro:IPR008271); BEST Arabidopsis thaliana protein match is: Protein kinase superfamily protein (TAIR:AT1G01540.2); Has 115678 Blast hits to 114509 proteins in 4424 species: Archae - 123; Bacteria - 13963; Metazoa - 42848; Fungi - 9665; Plants - 32029; Viruses - 413; Other Eukaryotes - 16637 (source: NCBI BLink). & (loc_os03g12680.2 : 399.0) no description available & (chl4|513573 : 109.0) no description available	1.04567	1.02013	0.974708	2.64579	2.27029	0.103515	0.635512	2.1845	0.474182	0.901478	1.43426	0	0.460932	2.05398	0.227424	23.7044	0.803592	0.854625	20.1127	0.60464	0.577475	3.41042	24.0261	3.76686	3.80232	0.513013	0.273768	0.513658	0.465937	0.169896	0.671266	0.407634	0.186534	0.33702	0.0706203	3.06345	0.298527	0	0.552316	3.56316	2.21026
				lcl|PKPP01001302.1_cds_PWA83811.1_16050	metallo-hydrolase/oxidoreductase superfamily protein [Artemisia annua]	35.1	not assigned.no ontology	(at1g30300 : 524.0) Metallo-hydrolase/oxidoreductase superfamily protein; BEST Arabidopsis thaliana protein match is: Metallo-hydrolase/oxidoreductase superfamily protein (TAIR:AT4G03610.1); Has 2065 Blast hits to 2048 proteins in 545 species: Archae - 22; Bacteria - 934; Metazoa - 0; Fungi - 23; Plants - 103; Viruses - 0; Other Eukaryotes - 983 (source: NCBI BLink). & (loc_os12g42100.1 : 479.0) no description available	9.03068	6.87952	6.5204	4.00146	4.17291	0.802341	3.08796	7.08537	1.34465	1.9327	31.0256	1.29815	2.77259	3.62673	1.17019	2.6442	1.18671	1.45537	3.23896	3.49817	1.91999	3.77085	3.4696	3.55153	3.76819	2.42217	0.776329	1.88433	11.21	0.588841	1.85065	2.53205	0.940373	1.05712	2.06935	3.42607	3.5978	3.67033	2.70698	1.87754	4.41059
				lcl|PKPP01001302.1_cds_PWA83812.1_16051	Nucleotide-binding, alpha-beta plait [Artemisia annua]	35.2	not assigned.unknown	no hits &	0	0	0	0	0	0	0	0	0	0	0	0	0	0	0	0	0	0	0	0	0	0	0	3.74979	0	8.76818	0	0	0	0	0	0	0	0	0	0	0	0	0	0	0
				lcl|PKPP01001302.1_cds_PWA83813.1_16052	Tetratricopeptide-like helical [Artemisia annua]	33.99	development.unspecified	(at3g51280 : 528.0) Tetratricopeptide repeat (TPR)-like superfamily protein; FUNCTIONS IN: binding; LOCATED IN: cellular_component unknown; EXPRESSED IN: 21 plant structures; EXPRESSED DURING: 12 growth stages; CONTAINS InterPro DOMAIN/s: Tetratricopeptide TPR-1 (InterPro:IPR001440), Tetratricopeptide-like helical (InterPro:IPR011990), Tetratricopeptide repeat-containing (InterPro:IPR013026), Tetratricopeptide repeat (InterPro:IPR019734); BEST Arabidopsis thaliana protein match is: Tetratricopeptide repeat (TPR)-like superfamily protein (TAIR:AT5G48850.1); Has 898 Blast hits to 725 proteins in 125 species: Archae - 8; Bacteria - 246; Metazoa - 0; Fungi - 4; Plants - 180; Viruses - 0; Other Eukaryotes - 460 (source: NCBI BLink). & (loc_os09g36740.1 : 450.0) no description available	44.1506	13.3362	39.106	2.62865	2.55508	0.0237871	0.237564	31.1772	0.562982	0.161224	2.83199	23.3874	0.0722178	2.54158	0.105363	1.12928	0.811399	1.21622	1.03004	0.527397	0.159123	0.579245	1.33965	0.616714	0.572544	0.240345	0	3.4357	2.6285	0.0325343	0.257088	3.54615	0.0714408	0.5354	0.121711	0.314301	0.128624	0.131218	3.21564	0.263332	1.12868
				lcl|PKPP01001302.1_cds_PWA83814.1_16053	ascorbate peroxidase 3 [Artemisia annua]	21.2.1	redox.ascorbate and glutathione.ascorbate	(at4g35000 : 395.0) Encodes a microsomal ascorbate peroxidase APX3. Ascorbate peroxidases are enzymes that scavenge hydrogen peroxide in plant cells. Eight types of APX have been described for Arabidopsis: three cytosolic (APX1, APX2, APX6), two chloroplastic types (stromal sAPX, thylakoid tAPX), and three microsomal (APX3, APX4, APX5) isoforms. The APX3 protein interacts with AKR2 (ankyrin-containing protein that interacts with AFT1) and AFT1, a 14-3-3 protein.; ascorbate peroxidase 3 (APX3); FUNCTIONS IN: L-ascorbate peroxidase activity; INVOLVED IN: response to oxidative stress; LOCATED IN: in 7 components; EXPRESSED IN: 26 plant structures; EXPRESSED DURING: 16 growth stages; CONTAINS InterPro DOMAIN/s: Haem peroxidase (InterPro:IPR010255), Plant ascorbate peroxidase (InterPro:IPR002207), Peroxidases heam-ligand binding site (InterPro:IPR019793), Haem peroxidase, plant/fungal/bacterial (InterPro:IPR002016), Peroxidase, active site (InterPro:IPR019794); BEST Arabidopsis thaliana protein match is: ascorbate peroxidase 5 (TAIR:AT4G35970.1); Has 9863 Blast hits to 8656 proteins in 1251 species: Archae - 86; Bacteria - 3261; Metazoa - 20; Fungi - 794; Plants - 3685; Viruses - 0; Other Eukaryotes - 2017 (source: NCBI BLink). & (loc_os04g14680.1 : 388.0) no description available & (chl4|519823 : 211.0) no description available	4.6219	3.28925	4.96673	6.66679	5.82136	4.70022	4.38416	5.18334	97.9043	6.35423	8.35861	0.0350173	2.96168	7.12762	20.0499	14.8977	103.188	107.629	15.6596	5.74513	2.52129	17.9336	14.0123	15.7115	16.8224	1.73611	1.58316	3.63499	25.3222	1.45554	1.01838	3.49229	1.93101	1.59687	1.28566	1.39149	0.879155	0.978414	3.06685	0.24544	1.57798
				lcl|PKPP01001302.1_cds_PWA83815.1_16054	hypothetical protein CTI12_AA060640 [Artemisia annua]	35.2	not assigned.unknown	no hits &	0	0	0	0	0	0	0	0	0	0	0	0	0	0	0	0	0	0	0	0	0	0	0	0	0	0	0	0	0	0	0	0	0	0	0	0	0	0	0	0	0
				lcl|PKPP01001302.1_cds_PWA83816.1_16055	cytochrome P450 71A2 [Artemisia annua]	26.1	misc.cytochrome P450	(at3g48270 : 496.0) putative cytochrome P450; "cytochrome P450, family 71, subfamily A, polypeptide 26" (CYP71A26); FUNCTIONS IN: electron carrier activity, monooxygenase activity, iron ion binding, oxygen binding, heme binding; INVOLVED IN: oxidation reduction; CONTAINS InterPro DOMAIN/s: Cytochrome P450 (InterPro:IPR001128), Cytochrome P450, conserved site (InterPro:IPR017972), Cytochrome P450, E-class, group I (InterPro:IPR002401); BEST Arabidopsis thaliana protein match is: cytochrome P450, family 71, subfamily A, polypeptide 22 (TAIR:AT3G48310.1); Has 32796 Blast hits to 32545 proteins in 1644 species: Archae - 46; Bacteria - 3223; Metazoa - 11825; Fungi - 7001; Plants - 9620; Viruses - 3; Other Eukaryotes - 1078 (source: NCBI BLink). & (loc_os09g26970.1 : 375.0) no description available & (chl4|512019 : 101.0) no description available	0	0	0.0128356	0	0	0	0	0	0	0	0	0	0	0	0.0709053	0	0	0	0	0	0	0	0	0	0	0	0	0	0.0320113	0	0	0	0	0	0	0	0	0	0	0	0
				lcl|PKPP01001303.1_cds_PWA83797.1_16056	ubiquitin-conjugating enzyme E2 4 [Artemisia annua]	29.5.11.3	protein.degradation.ubiquitin.E2	(loc_os10g31000.1 : 160.0) no description available & (at1g63800 : 153.0) ubiquitin-conjugating enzyme 5 (UBC5); CONTAINS InterPro DOMAIN/s: Ubiquitin-conjugating enzyme/RWD-like (InterPro:IPR016135), Ubiquitin-conjugating enzyme, E2 (InterPro:IPR000608), Ubiquitin-conjugating enzyme (InterPro:IPR015581); BEST Arabidopsis thaliana protein match is: ubiquitin conjugating enzyme 4 (TAIR:AT5G41340.1); Has 8752 Blast hits to 8751 proteins in 386 species: Archae - 0; Bacteria - 0; Metazoa - 4011; Fungi - 1743; Plants - 1591; Viruses - 20; Other Eukaryotes - 1387 (source: NCBI BLink). & (chl4|511168 : 128.0) no description available	0	0.0812234	0	0.0757284	0	0	0	0	0.0769088	0	0	0	0	0	0	0	0	0	0	0	0.28078	0.106654	0	0	0	0.254459	0.399627	0	0	0.137779	0.136093	0.0708377	0.151272	0	0	0	0	0	0	0	0
				lcl|PKPP01001303.1_cds_PWA83798.1_16057	syntaxin-71 [Artemisia annua]	31.4	cell.vesicle transport	(loc_os05g48020.1 : 307.0) no description available & (at3g09740 : 301.0) syntaxin of plants 71 (SYP71); syntaxin of plants 71 (SYP71); FUNCTIONS IN: protein transporter activity; INVOLVED IN: intracellular protein transport, protein targeting to membrane; LOCATED IN: integral to membrane, endoplasmic reticulum, plasma membrane; EXPRESSED IN: 24 plant structures; EXPRESSED DURING: 13 growth stages; CONTAINS InterPro DOMAIN/s: Target SNARE coiled-coil domain (InterPro:IPR000727), Syntaxin/epimorphin, conserved site (InterPro:IPR006012); BEST Arabidopsis thaliana protein match is: syntaxin of plants 72 (TAIR:AT3G45280.1); Has 541 Blast hits to 539 proteins in 136 species: Archae - 0; Bacteria - 0; Metazoa - 132; Fungi - 116; Plants - 188; Viruses - 0; Other Eukaryotes - 105 (source: NCBI BLink). & (chl4|518960 : 149.0) no description available	0	0.00998538	0	0	0	0	0	0	0	0	0.0737204	0	0	0	0.00685684	0	0	0	0	0	0.144977	0.0393353	0	0.0802695	0	0.164233	0.0736936	0	0.0842765	0.0762221	0.075289	0	0.111582	0	0	0	0	0	0.0292003	0	0
				lcl|PKPP01001303.1_cds_PWA83799.1_16058	zinc finger, RING/FYVE/PHD-type, Zinc finger, RING-H2-type [Artemisia annua]	29.5.11.4.2	protein.degradation.ubiquitin.E3.RING	(at4g00335 : 138.0) RING-H2 finger B1A (RHB1A); FUNCTIONS IN: zinc ion binding; EXPRESSED IN: 22 plant structures; EXPRESSED DURING: 13 growth stages; CONTAINS InterPro DOMAIN/s: Zinc finger, RING-type (InterPro:IPR001841), Zinc finger, C3HC4 RING-type (InterPro:IPR018957); BEST Arabidopsis thaliana protein match is: RING/U-box superfamily protein (TAIR:AT5G41350.1); Has 35333 Blast hits to 34131 proteins in 2444 species: Archae - 798; Bacteria - 22429; Metazoa - 974; Fungi - 991; Plants - 531; Viruses - 0; Other Eukaryotes - 9610 (source: NCBI BLink). & (loc_os11g18947.2 : 112.0) no description available	4.73556	7.04133	2.27325	7.74461	7.32842	2.79725	10.5613	4.02293	2.1877	6.87022	12.7932	0	30.8629	6.25754	10.7785	1.68178	1.93937	2.41013	1.57566	3.16715	32.404	11.9908	2.84618	9.21275	8.75819	28.4358	35.456	19.1757	20.6871	34.3397	27.0986	16.6958	36.7805	3.14803	10.2399	7.7752	12.2973	11.5416	19.0895	12.0846	13.3536
				lcl|PKPP01001303.1_cds_PWA83800.1_16059	hypothetical protein CTI12_AA162590 [Artemisia annua]	35.2	not assigned.unknown	no hits &	0	0.0296625	0	0	0	0	0	0.456679	0	0	0	0	0	0	0.0814754	0	0	0	0	0	0	0	0	0	0	0	0	0	0	0	0	0	0	0.0414016	0	0	0	0	0	0	0
				lcl|PKPP01001303.1_cds_PWA83801.1_16060	RNA-directed DNA polymerase, eukaryota, Reverse transcriptase zinc-binding domain protein [Artemisia annua]	35.2	not assigned.unknown		0.0146476	0.0166183	0	0	0	0.0309159	0.030876	0	0	0.239475	0	0	0	0	0	0	0	0	0	0.0214204	0	0.0327322	0.0644862	0	0.0354348	0	0	0	0	0	0	0	0	0	1.10731	0.153185	1.22593	0.568474	0	0.114083	0.488977
				lcl|PKPP01001303.1_cds_PWA83802.1_16061	hypothetical protein CTI12_AA162610 [Artemisia annua]	35.2	not assigned.unknown	(at1g28250 : 113.0) unknown protein; Has 22 Blast hits to 22 proteins in 10 species: Archae - 0; Bacteria - 0; Metazoa - 0; Fungi - 0; Plants - 22; Viruses - 0; Other Eukaryotes - 0 (source: NCBI BLink). & (loc_os07g20410.1 : 94.0) no description available	24.2296	12.1023	11.7048	9.6716	11.9426	3.43078	12.8488	17.3016	4.91117	11.0037	17.2316	6.94268	8.46289	9.93464	4.6697	10.5712	5.28246	4.38535	9.28511	4.30841	9.56255	8.17275	10.7342	9.03376	10.0764	7.31206	5.10381	8.64938	3.03284	7.91838	8.11113	9.65011	5.47389	6.03281	21.2113	16.6451	27.054	20.8967	8.42636	15.4294	13.1417
				lcl|PKPP01001303.1_cds_PWA83803.1_16062	Zinc finger, Dof-type [Artemisia annua]	27.3.8	RNA.regulation of transcription.C2C2(Zn) DOF zinc finger family	(at4g21050 : 82.8) Dof-type zinc finger domain-containing protein; CONTAINS InterPro DOMAIN/s: Zinc finger, Dof-type (InterPro:IPR003851); BEST Arabidopsis thaliana protein match is: Dof-type zinc finger domain-containing protein (TAIR:AT4G21040.1); Has 1074 Blast hits to 1069 proteins in 56 species: Archae - 0; Bacteria - 0; Metazoa - 0; Fungi - 0; Plants - 1069; Viruses - 0; Other Eukaryotes - 5 (source: NCBI BLink). & (loc_os02g47810.1 : 80.5) no description available	0.00507234	0	0.0303588	0.0321927	0	0	0	0.0885996	0	0	0.084973	0	0	0	0	0	0	0	0	0.0296708	0	0	0	0	0	0	0	0	0	0	0	0	0	0	0	0	0	0	0	0	0
				lcl|PKPP01001303.1_cds_PWA83804.1_16063	DOF transcription factor 10 [Artemisia annua]	27.3.8	RNA.regulation of transcription.C2C2(Zn) DOF zinc finger family	(loc_os07g32510.1 : 81.3) no description available & (at3g52440 : 80.5) Dof-type zinc finger DNA-binding family protein; CONTAINS InterPro DOMAIN/s: Zinc finger, Dof-type (InterPro:IPR003851); BEST Arabidopsis thaliana protein match is: Dof-type zinc finger DNA-binding family protein (TAIR:AT1G21340.1); Has 1099 Blast hits to 1090 proteins in 57 species: Archae - 0; Bacteria - 0; Metazoa - 2; Fungi - 0; Plants - 1092; Viruses - 0; Other Eukaryotes - 5 (source: NCBI BLink).	3.29554	2.88022	1.58078	0.875662	0.84737	1.71396	2.22694	2.78868	0.91472	1.03118	2.80661	0.0262824	1.68401	0.975527	0.442243	0.577306	1.0091	1.11379	0.704561	1.89084	1.22447	0.422833	0.590063	0.359522	0.762908	1.09288	0.792166	1.559	1.47103	0.819345	1.16901	1.96586	0.849606	0.561813	3.80308	1.64904	2.51944	2.81502	1.20323	1.53513	1.18436
				lcl|PKPP01001303.1_cds_PWA83805.1_16064	protein kinase-like domain-containing protein [Artemisia annua]	30.2.16	signalling.receptor kinases.Catharanthus roseus-like RLK1	(loc_os01g14926.1 : 228.0) no description available & (at3g46290 : 225.0) Encodes HERCULES1 (HERK1), a receptor kinase regulated by Brassinosteroids and required for cell elongation during vegetative growth.; hercules receptor kinase 1 (HERK1); FUNCTIONS IN: protein kinase activity, kinase activity; INVOLVED IN: brassinosteroid mediated signaling pathway, post-embryonic development, response to brassinosteroid stimulus, unidimensional cell growth, regulation of unidimensional cell growth; LOCATED IN: plasma membrane; EXPRESSED IN: 24 plant structures; EXPRESSED DURING: 12 growth stages; CONTAINS InterPro DOMAIN/s: Protein kinase, ATP binding site (InterPro:IPR017441), Protein kinase, catalytic domain (InterPro:IPR000719), Serine-threonine/tyrosine-protein kinase (InterPro:IPR001245), Protein kinase-like domain (InterPro:IPR011009), Serine/threonine-protein kinase, active site (InterPro:IPR008271); BEST Arabidopsis thaliana protein match is: Protein kinase superfamily protein (TAIR:AT5G59700.1); Has 116300 Blast hits to 115060 proteins in 4658 species: Archae - 101; Bacteria - 13233; Metazoa - 43205; Fungi - 9848; Plants - 32844; Viruses - 378; Other Eukaryotes - 16691 (source: NCBI BLink). & (chl4|513519 : 126.0) no description available	2.57965	0.21827	0.0693833	0.17274	0.203087	0.0946376	1.18011	0	0.0757826	1.01863	0	0.152346	0.202703	0.397247	0.016058	0.114984	0.0940521	0.0516058	0.149367	0.108073	0.229078	0.186101	0.0887332	0.191221	0.187399	0.250733	0.123755	0.251099	8.84039	0.188772	0.260201	0.542105	0.203555	0.441945	2.92563	1.63763	3.21835	3.02132	0.161907	2.38026	2.57802
				lcl|PKPP01001303.1_cds_PWA83806.1_16066	mrp/NBP35 ATP-binding protein, P-loop containing nucleoside triphosphate hydrolase [Artemisia annua]	35.2	not assigned.unknown	(at4g19540 : 379.0) IND1(iron-sulfur protein required for NADH dehydrogenase)-like (INDL); LOCATED IN: mitochondrion; EXPRESSED IN: 21 plant structures; EXPRESSED DURING: 13 growth stages; CONTAINS InterPro DOMAIN/s: ATPase-like, ParA/MinD (InterPro:IPR019591); BEST Arabidopsis thaliana protein match is: ATP binding (TAIR:AT3G24430.1); Has 13193 Blast hits to 13164 proteins in 2587 species: Archae - 550; Bacteria - 7572; Metazoa - 442; Fungi - 431; Plants - 201; Viruses - 0; Other Eukaryotes - 3997 (source: NCBI BLink). & (chl4|509762 : 282.0) no description available & (loc_os03g42880.1 : 238.0) no description available	6.83204	5.31155	5.30278	2.92016	2.16399	3.64702	0.420371	3.84586	2.50214	0	4.40316	5.87116	4.67335	2.67614	5.19712	4.04481	1.96153	1.46626	3.33926	5.02897	8.17036	4.73183	3.9703	4.64837	4.5572	6.72202	8.7467	6.93455	3.15384	9.82951	6.08335	7.57463	11.4687	1.86399	0	6.50337	0	0	5.89845	8.1042	9.78885
				lcl|PKPP01001303.1_cds_PWA83807.1_16065	mrp/NBP35 ATP-binding protein, P-loop containing nucleoside triphosphate hydrolase [Artemisia annua]	35.2	not assigned.unknown	(at4g19540 : 378.0) IND1(iron-sulfur protein required for NADH dehydrogenase)-like (INDL); LOCATED IN: mitochondrion; EXPRESSED IN: 21 plant structures; EXPRESSED DURING: 13 growth stages; CONTAINS InterPro DOMAIN/s: ATPase-like, ParA/MinD (InterPro:IPR019591); BEST Arabidopsis thaliana protein match is: ATP binding (TAIR:AT3G24430.1); Has 13193 Blast hits to 13164 proteins in 2587 species: Archae - 550; Bacteria - 7572; Metazoa - 442; Fungi - 431; Plants - 201; Viruses - 0; Other Eukaryotes - 3997 (source: NCBI BLink). & (chl4|509762 : 279.0) no description available & (loc_os03g42880.1 : 237.0) no description available	0.0335303	0.699656	0.366273	0.487098	1.76994	0.319525	4.01258	2.15907	0.807441	3.43041	1.98307	0.439013	2.28982	1.689	0.816453	0.578838	0.761869	0.824167	0.71095	0.147421	0	0.918064	0.388029	0.762508	1.00142	0.502295	0.159621	0.608774	0.982865	0.167011	0	0	0	1.56406	7.99183	1.56084	9.26977	9.03636	0	1.86291	0.289499
				lcl|PKPP01001303.1_cds_PWA83808.1_16067	RNA-binding KH domain-containing protein [Artemisia annua]	27.4	RNA.RNA binding	(at3g04610 : 337.0) flowering locus KH domain (FLK); FUNCTIONS IN: RNA binding, nucleic acid binding; INVOLVED IN: positive regulation of flower development; LOCATED IN: nucleus; EXPRESSED IN: 23 plant structures; EXPRESSED DURING: 13 growth stages; CONTAINS InterPro DOMAIN/s: K Homology, type 1, subgroup (InterPro:IPR018111), K Homology (InterPro:IPR004087), K Homology, type 1 (InterPro:IPR004088); BEST Arabidopsis thaliana protein match is: RNA-binding KH domain-containing protein (TAIR:AT4G26000.1); Has 8156 Blast hits to 5360 proteins in 381 species: Archae - 0; Bacteria - 269; Metazoa - 3587; Fungi - 776; Plants - 1209; Viruses - 216; Other Eukaryotes - 2099 (source: NCBI BLink). & (loc_os03g42900.1 : 336.0) no description available	54.9227	25.3694	44.9985	21.9427	23.4886	6.61782	26.2962	35.0634	27.5488	22.1763	24.1077	5.49167	23.7532	23.3277	19.8768	30.4472	31.9103	29.9626	33.3774	9.82625	26.6285	29.4703	30.7429	32.5305	30.0357	25.927	29.0738	30.0898	7.46871	29.8782	26.1655	28.8248	28.6965	17.0179	26.2143	20.214	19.8001	23.2877	29.5961	19.5241	20.7671
				lcl|PKPP01001303.1_cds_PWA83809.1_16068	EXS, C-terminal [Artemisia annua]	35.2	not assigned.unknown	no hits &	0	0.0972071	0.128202	0	0	0.0452098	0	0.0935366	0	0	0	0	0.274515	0.341984	0.166877	0	0	0	0.174018	0.125297	0	0	0.377205	0.0976773	0.103636	0.1142	0	0	0	0	0	0	0	0	0	0.14934	0	0	0	0	0
				lcl|PKPP01001303.1_cds_PWA83810.1_16069	Aminoacyl-tRNA synthetase, class 1a, anticodon-binding [Artemisia annua]	35.2	not assigned.unknown	no hits &	2.41167	3.86545	1.52841	4.59387	4.15214	1.55993	2.80513	4.00987	1.00299	2.54637	6.8821	0	1.4351	4.53953	0.432882	2.90129	0.692422	0.894253	2.68276	1.39733	2.7567	2.65018	3.09535	2.65767	3.11404	3.39211	3.66674	2.19274	3.97627	3.27306	3.64921	2.8113	3.22477	0.0863265	1.18331	1.25144	1.06985	1.38591	1.76052	1.57714	1.97383
				lcl|PKPP01001304.1_cds_PWA83790.1_16070	hypothetical protein CTI12_AA164620 [Artemisia annua]	35.2	not assigned.unknown	no hits &	0.0683791	0.310315	0	0	0	0.432971	2.01792	0.597195	0.220373	1.11793	0.286375	0	15.5077	0	0	0	0	0	0	0.199993	0	0	0	0	0	0	0	0	0.255167	0	0	0	0	1.62422	0.492305	0	0	0	0	0	0
				lcl|PKPP01001304.1_cds_PWA83791.1_16071	reverse transcriptase domain-containing protein [Artemisia annua]	35.2	not assigned.unknown	no hits &	0	0	0	0	0	0	0	0	0	0	0	0	0	0	0	0	0	0	0	0	0	0	0	0	0	0	0	0	0	0	0	0	0	0	0	0	0	0	0	0	0
				lcl|PKPP01001304.1_cds_PWA83792.1_16072	reverse transcriptase domain-containing protein [Artemisia annua]	35.2	not assigned.unknown	no hits &	0.056381	0.0367571	0	0	0.0816124	0	0	0	0	0	0.166083	0	0.00396228	0	0.045482	0	0	0	0	0	0	0	0	0.0448185	0	0	0	0	0.122817	0	0	0	0	0	0	0.0564704	0	0	0	0.107072	0.135193
				lcl|PKPP01001304.1_cds_PWA83793.1_16073	zinc finger, RING/FYVE/PHD-type [Artemisia annua]	29.5.11.4.2	protein.degradation.ubiquitin.E3.RING	(at5g06490 : 82.8) RING/U-box superfamily protein; FUNCTIONS IN: zinc ion binding; CONTAINS InterPro DOMAIN/s: Zinc finger, RING-type (InterPro:IPR001841), Zinc finger, C3HC4 RING-type (InterPro:IPR018957); BEST Arabidopsis thaliana protein match is: RING/U-box superfamily protein (TAIR:AT2G35910.1); Has 1807 Blast hits to 1807 proteins in 277 species: Archae - 0; Bacteria - 0; Metazoa - 736; Fungi - 347; Plants - 385; Viruses - 0; Other Eukaryotes - 339 (source: NCBI BLink).	0	0.124126	0	0	0	0	0	1.55271	0.528896	0.111793	0.11455	0	0	0	0.0852358	0.421643	1.094	0.429335	0	0.079997	0.257453	0.366726	0	0.498906	0.26467	0.291649	0.152678	0.300475	0	0.473749	0.623933	0	0.866906	0.51975	0	0	0	0	0.181491	0	0
				lcl|PKPP01001304.1_cds_PWA83794.1_16074	hypothetical protein CTI12_AA164660 [Artemisia annua]	35.2	not assigned.unknown	no hits &	0.298597	0	0	0	0	0	0.0641852	0	0	0.0613163	0	0	0.0863952	0	0	0	0	0	0	0	0	0	0	0	0.0535169	0	0	0	0	0	0	0	0.028477	0.0237841	0	0	0	0	0	0.0780883	0
				lcl|PKPP01001304.1_cds_PWA83795.1_16075	hypothetical protein CTI12_AA164670 [Artemisia annua]	35.2	not assigned.unknown	no hits &	24.4949	0	0	0	0	0	13.4972	2.07028	0	28.3715	3.97107	0	39.1559	0	0	0	0	0	0.230175	0	0	0	0	0	0.13708	0	0	0	0	0	0	0	0	1.001	0	1.58027	0.4008	1.31949	0	1.64111	0.472905
				lcl|PKPP01001304.1_cds_PWA83796.1_16076	cation/H+ exchanger 20 [Artemisia annua]	34.12	transport.metal	(at3g53720 : 935.0) member of Putative Na+/H+ antiporter family. Involved in the osmoregulation through K(+) fluxes and possibly pH modulation of an active endomembrane system in guard cells.; cation/H+ exchanger 20 (CHX20); CONTAINS InterPro DOMAIN/s: Cation/H+ exchanger (InterPro:IPR006153); BEST Arabidopsis thaliana protein match is: cation/H+ exchanger 18 (TAIR:AT5G41610.1); Has 10038 Blast hits to 10006 proteins in 2135 species: Archae - 380; Bacteria - 7898; Metazoa - 11; Fungi - 167; Plants - 678; Viruses - 0; Other Eukaryotes - 904 (source: NCBI BLink). & (loc_os05g02240.1 : 755.0) no description available	1.82856	1.76684	2.118	7.34257	7.11539	1.79958	4.48091	2.0384	3.20275	4.62847	6.7217	1.26794	3.73939	8.04507	0.726607	5.77297	3.64028	3.27374	6.60727	1.34772	11.2239	7.73748	5.02207	8.44273	7.66136	11.4571	9.39061	8.20973	1.90121	9.86093	11.7614	8.7835	9.87936	2.99482	2.75914	3.57223	3.28857	3.14179	7.09116	4.5109	3.91891
				lcl|PKPP01001305.1_cds_PWA83787.1_16077	hypothetical protein CTI12_AA165660 [Artemisia annua]	35.2	not assigned.unknown	no hits &	0	0	0	0	0	0	0	0	0	0	0	0	0	0	0	0	0	0	0	0	0	0	0	0	0	0	0	0	0	0	0	0	0	0	0	0	0	0	0	0	0
				lcl|PKPP01001305.1_cds_PWA83788.1_16078	pseudouridine synthase family protein [Artemisia annua]	29.1.30	protein.aa activation.pseudouridylate synthase	(at3g52260 : 119.0) Pseudouridine synthase family protein; FUNCTIONS IN: pseudouridine synthase activity, RNA binding; INVOLVED IN: pseudouridine synthesis, RNA modification; LOCATED IN: cellular_component unknown; EXPRESSED IN: 21 plant structures; EXPRESSED DURING: 13 growth stages; CONTAINS InterPro DOMAIN/s: Pseudouridine synthase, catalytic domain (InterPro:IPR020103), Pseudouridine synthase, RsuA and RluB/C/D/E/F (InterPro:IPR006145), Pseudouridine synthase, RluC/RluD, conserved site (InterPro:IPR006224); BEST Arabidopsis thaliana protein match is: Pseudouridine synthase family protein (TAIR:AT5G51140.1).	0	0.124126	0	3.12467	1.19426	0	0	0	0	0	0	1.6391	0.11753	2.40178	0.0852358	0.210822	0	0.214667	0.444416	0	0.77236	0.488968	0.361246	1.12254	0.926347	0.583298	0.916069	0.751187	0	1.10542	0.779916	0.487145	0.866906	0	0	0	0	0	0.725963	0.213029	0.228267
				lcl|PKPP01001305.1_cds_PWA83789.1_16079	hypothetical protein CTI12_AA165680 [Artemisia annua]	35.2	not assigned.unknown	no hits &	0	0	0	0	0	0	0	0	0	0	0	0	0	0	0	0	0	0	0	0	0	0	0	0	0	0	0	0	0.14541	0.112488	0	0	0	0	0	0	0	0	0	0	0
				lcl|PKPP01001306.1_cds_PWA83782.1_16080	tesmin/TSO1-like CXC domain-containing protein [Artemisia annua]	27.3.17	RNA.regulation of transcription.CPP(Zn),CPP1-related transcription factor family	(at3g22780 : 389.0) putative DNA binding protein (tso1) mRNA, tso1-3 allele,; CHINESE FOR 'UGLY' (TSO1); CONTAINS InterPro DOMAIN/s: Tesmin/TSO1-like, CXC (InterPro:IPR005172); BEST Arabidopsis thaliana protein match is: TESMIN/TSO1-like CXC 2 (TAIR:AT4G14770.1); Has 1209 Blast hits to 687 proteins in 91 species: Archae - 0; Bacteria - 0; Metazoa - 404; Fungi - 6; Plants - 347; Viruses - 0; Other Eukaryotes - 452 (source: NCBI BLink). & (loc_os07g07974.1 : 330.0) no description available & (chl4|525249 : 125.0) no description available	26.8414	18.0911	22.1269	3.1211	3.4674	0.559457	1.69091	22.7994	1.05658	1.05488	5.65279	7.37129	0.625769	3.17396	3.53777	1.43822	1.10205	1.40971	1.70007	1.72392	2.46216	2.66546	1.56617	2.79916	2.83492	2.00822	2.58931	3.06517	3.87844	2.19488	1.82988	2.85741	1.94554	1.07697	1.18018	1.84804	1.00839	1.21822	2.52254	1.57552	3.17268
				lcl|PKPP01001306.1_cds_PWA83783.1_16081	ERG2/sigma1 receptor-like protein [Artemisia annua]	35.2	not assigned.unknown	(at1g05440 : 171.0) C-8 sterol isomerases; FUNCTIONS IN: C-8 sterol isomerase activity; INVOLVED IN: ergosterol biosynthetic process; LOCATED IN: endoplasmic reticulum; EXPRESSED IN: 14 plant structures; EXPRESSED DURING: 7 growth stages; CONTAINS InterPro DOMAIN/s: ERG2/sigma1 receptor-like (InterPro:IPR006716); Has 118 Blast hits to 118 proteins in 39 species: Archae - 0; Bacteria - 0; Metazoa - 73; Fungi - 4; Plants - 21; Viruses - 1; Other Eukaryotes - 19 (source: NCBI BLink). & (loc_os03g53580.1 : 96.3) no description available	9.79516	6.85906	5.10292	0.584161	0.846071	0	0.204227	9.56163	0.124898	0.197999	1.82594	4.87699	0.124167	0.850768	0.060385	0.149356	0.19376	0.1901	0.236134	0.255031	0.273588	0.346408	0.298578	0.044181	0.234381	0.154963	0.0540822	0.851481	0.903861	0	0.0552529	1.09287	0.0614157	0.0460269	0	0.202647	0	0.0752028	0.642883	0	0.161715
				lcl|PKPP01001306.1_cds_PWA83784.1_16082	tetratricopeptide repeat (TPR)-like superfamily protein [Artemisia annua]	35.1.5	not assigned.no ontology.pentatricopeptide (PPR) repeat-containing protein	(at1g05600 : 566.0) Tetratricopeptide repeat (TPR)-like superfamily protein; FUNCTIONS IN: molecular_function unknown; INVOLVED IN: biological_process unknown; LOCATED IN: cellular_component unknown; EXPRESSED IN: 21 plant structures; EXPRESSED DURING: 13 growth stages; CONTAINS InterPro DOMAIN/s: Pentatricopeptide repeat (InterPro:IPR002885); BEST Arabidopsis thaliana protein match is: Pentatricopeptide repeat (PPR) superfamily protein (TAIR:AT5G46100.1). & (loc_os01g68550.1 : 265.0) no description available & (chl4|509971 : 80.5) no description available	2.74399	1.66201	1.86479	2.82739	2.38669	0.692221	3.4336	3.31785	0.775117	3.95445	1.83139	9.98561	3.40924	2.90174	0.962424	1.60101	0.699623	0.90091	1.7763	0.591523	1.80079	1.51464	1.85297	1.91931	1.77193	1.77769	0.945877	1.02083	1.08108	1.42016	1.62098	0.94109	1.10879	1.22047	1.06256	1.71495	1.03974	1.3577	1.37827	1.44748	2.18968
				lcl|PKPP01001306.1_cds_PWA83785.1_16083	cucumisin [Artemisia annua]	29.5.1	protein.degradation.subtilases	(at5g59100 : 581.0) Subtilisin-like serine endopeptidase family protein; FUNCTIONS IN: identical protein binding, serine-type endopeptidase activity; INVOLVED IN: proteolysis, negative regulation of catalytic activity; LOCATED IN: endomembrane system; CONTAINS InterPro DOMAIN/s: Protease-associated PA (InterPro:IPR003137), Peptidase S8/S53, subtilisin/kexin/sedolisin (InterPro:IPR000209), Peptidase S8/S53, subtilisin, active site (InterPro:IPR022398), Peptidase S8, subtilisin-related (InterPro:IPR015500), Proteinase inhibitor I9, subtilisin propeptide (InterPro:IPR010259); BEST Arabidopsis thaliana protein match is: Subtilase family protein (TAIR:AT3G46850.1); Has 30201 Blast hits to 17322 proteins in 780 species: Archae - 12; Bacteria - 1396; Metazoa - 17338; Fungi - 3422; Plants - 5037; Viruses - 0; Other Eukaryotes - 2996 (source: NCBI BLink). & (loc_os01g52750.1 : 469.0) no description available	0.0249502	0	0.0639404	0.011364	0.0119606	0	0	0	0.0114766	0.02911	0.0149139	0.0357634	0.0304252	0.0284273	0.00554865	0	0.0284868	0	0	0	0	0.0318307	0	0.0324776	0.0689177	0	0	0.0195602	0.0538207	0	0	0.0422827	0	0.0338345	0	0.024835	0	0	0.0236293	0.110986	0
				lcl|PKPP01001306.1_cds_PWA83786.1_16084	Dymeclin [Artemisia annua]	35.2	not assigned.unknown	(loc_os01g56630.1 : 920.0) no description available & (at1g04200 : 918.0) FUNCTIONS IN: molecular_function unknown; INVOLVED IN: N-terminal protein myristoylation; LOCATED IN: cellular_component unknown; EXPRESSED IN: 22 plant structures; EXPRESSED DURING: 13 growth stages; CONTAINS InterPro DOMAIN/s: Dymeclin (InterPro:IPR019142); Has 395 Blast hits to 389 proteins in 117 species: Archae - 0; Bacteria - 0; Metazoa - 262; Fungi - 21; Plants - 68; Viruses - 0; Other Eukaryotes - 44 (source: NCBI BLink).	10.8019	12.6058	7.97921	12.4638	10.9952	4.29281	12.7709	13.8402	6.65908	10.0462	14.7486	4.71978	12.7874	11.2305	3.33707	12.0346	7.28708	8.02372	11.1227	7.80891	9.87663	15.3695	10.821	16.6814	16.4994	10.1539	10.9521	11.8626	11.9076	10.7884	10.4924	11.0082	9.81763	3.75564	7.99429	11.2491	10.4443	9.62284	10.9445	10.8032	9.92658
				lcl|PKPP01001307.1_cds_PWA83777.1_16085	AMP-binding, conserved site-containing protein [Artemisia annua]	11.1.8	lipid metabolism.FA synthesis and FA elongation.acyl coa ligase	(loc_os09g38350.1 : 610.0) no description available & (at1g66120 : 570.0) AMP-dependent synthetase and ligase family protein; FUNCTIONS IN: catalytic activity; INVOLVED IN: metabolic process; EXPRESSED IN: embryo, sepal, male gametophyte, carpel, stamen; EXPRESSED DURING: 4 anthesis, C globular stage, petal differentiation and expansion stage; CONTAINS InterPro DOMAIN/s: AMP-dependent synthetase/ligase (InterPro:IPR000873); BEST Arabidopsis thaliana protein match is: acyl activating enzyme 12 (TAIR:AT1G65890.1); Has 78414 Blast hits to 71735 proteins in 3650 species: Archae - 1135; Bacteria - 51527; Metazoa - 3303; Fungi - 3365; Plants - 2332; Viruses - 1; Other Eukaryotes - 16751 (source: NCBI BLink). & (chl4|510232 : 81.6) no description available	0.772768	0.177567	2.03448	1.59389	1.69201	0.030969	0.206194	0.0640732	0.252202	0.0199906	0.163868	0	0	2.06931	0.00762081	0.301588	0.273877	0.383862	0.0794691	0.157353	0.207167	0.306025	0.193791	0.401458	0.402285	0.469366	0.0819044	0.456705	0.401528	0.169429	0.474172	0.348439	0.279032	0.162645	0.140852	0.170499	0.186066	0.569452	0.259629	0	0.163272
				lcl|PKPP01001307.1_cds_PWA83778.1_16086	Peroxisome biogenesis factor 10 [Artemisia annua]	29.5.11.4.2	protein.degradation.ubiquitin.E3.RING	(at2g26350 : 132.0) Zinc-binding peroxisomal integral membrane protein (PEX10). Inserted directly from the cytosol into peroxisomes and is involved in importing proteins into the peroxisome. Required for embryogenesis.; peroxin 10 (PEX10); FUNCTIONS IN: zinc ion binding; INVOLVED IN: in 6 processes; LOCATED IN: cytosol, peroxisome; EXPRESSED IN: 18 plant structures; EXPRESSED DURING: 8 growth stages; CONTAINS InterPro DOMAIN/s: Zinc finger, RING-type, conserved site (InterPro:IPR017907), Zinc finger, RING-type (InterPro:IPR001841), Pex, N-terminal (InterPro:IPR006845), Zinc finger, C3HC4 RING-type (InterPro:IPR018957); BEST Arabidopsis thaliana protein match is: RING membrane-anchor 1 (TAIR:AT4G03510.2); Has 4616 Blast hits to 4603 proteins in 297 species: Archae - 0; Bacteria - 0; Metazoa - 2406; Fungi - 531; Plants - 966; Viruses - 101; Other Eukaryotes - 612 (source: NCBI BLink). & (loc_os07g41800.1 : 128.0) no description available	0.0810759	0.317593	0.674074	0	0	0.418131	1.23737	11.1318	0	0.537114	1.41168	4.56463	0.839744	0	0.202227	0	0	0	0	0.190992	0	0.287628	0.141665	0.146737	0	0	0	0.17675	0.251003	0	0	0	0	0.305735	0	0	0	0	0	0	0
				lcl|PKPP01001307.1_cds_PWA83779.1_16087	zinc finger BED domain-containing protein RICESLEEPER 2 [Artemisia annua]	35.2	not assigned.unknown	no hits &	0	0	0	0	0	0	0	0	0	0	0	0	0	0	0	0	0	0	0	0	0	0	0	0	0	0	0	0	0	0	0	0	0	0	0	0	0	0	0	0	0
				lcl|PKPP01001307.1_cds_PWA83780.1_16088	hypothetical protein CTI12_AA164720 [Artemisia annua]	35.2	not assigned.unknown	no hits &	0	0.0720374	0	0	0	0	0	0	0	0	0	0	0	0	0	0	0	0	0	0	0.149415	0	0	0	0	0	0	0	0.11847	0	0	0	0	0	0	0	0	0	0	0	0.264953
				lcl|PKPP01001307.1_cds_PWA83781.1_16089	AMP-binding, conserved site-containing protein [Artemisia annua]	11.1.8	lipid metabolism.FA synthesis and FA elongation.acyl coa ligase	(loc_os09g38350.1 : 769.0) no description available & (at1g66120 : 713.0) AMP-dependent synthetase and ligase family protein; FUNCTIONS IN: catalytic activity; INVOLVED IN: metabolic process; EXPRESSED IN: embryo, sepal, male gametophyte, carpel, stamen; EXPRESSED DURING: 4 anthesis, C globular stage, petal differentiation and expansion stage; CONTAINS InterPro DOMAIN/s: AMP-dependent synthetase/ligase (InterPro:IPR000873); BEST Arabidopsis thaliana protein match is: acyl activating enzyme 12 (TAIR:AT1G65890.1); Has 78414 Blast hits to 71735 proteins in 3650 species: Archae - 1135; Bacteria - 51527; Metazoa - 3303; Fungi - 3365; Plants - 2332; Viruses - 1; Other Eukaryotes - 16751 (source: NCBI BLink). & (chl4|510232 : 108.0) no description available	4.01517	1.68451	1.35465	2.09726	2.87353	2.78983	3.5305	3.0046	7.17763	1.99819	2.44558	0	7.13563	2.11395	0.056426	2.07601	8.14756	10.001	2.59266	6.64622	5.83736	1.55779	2.39145	1.27982	1.4455	4.82678	4.42193	10.1695	1.58785	4.3907	5.24048	9.88968	4.59113	6.36536	7.52841	7.00636	7.64607	4.95419	10.2725	4.44229	10.1623
				lcl|PKPP01001308.1_cds_PWA83764.1_16090	hypothetical protein CTI12_AA117560 [Artemisia annua]	35.2	not assigned.unknown	no hits &	0	0	0	0	0	0	0	0	0	0	0	0	0	0	0	0	0	0	0	0	0	0	0	0	0	0	0	0	0	0	0	0	0	0	0	0	0	0	0	0	0
				lcl|PKPP01001308.1_cds_PWA83765.1_16091	Cupredoxin [Artemisia annua]	16.1	secondary metabolism.simple phenols	(at5g60020 : 330.0) putative laccase, a member of laccase family of genes (17 members in Arabidopsis).; laccase 17 (LAC17); FUNCTIONS IN: laccase activity; INVOLVED IN: oxidation reduction, lignin catabolic process; LOCATED IN: endomembrane system, apoplast; EXPRESSED IN: 14 plant structures; EXPRESSED DURING: LP.04 four leaves visible, 4 anthesis, C globular stage, petal differentiation and expansion stage, LP.12 twelve leaves visible; CONTAINS InterPro DOMAIN/s: Multicopper oxidase, type 3 (InterPro:IPR011707), Laccase (InterPro:IPR017761), Multicopper oxidase, type 2 (InterPro:IPR011706), Cupredoxin (InterPro:IPR008972), Multicopper oxidase, copper-binding site (InterPro:IPR002355), Multicopper oxidase, type 1 (InterPro:IPR001117); BEST Arabidopsis thaliana protein match is: laccase 2 (TAIR:AT2G29130.1); Has 1807 Blast hits to 1807 proteins in 277 species: Archae - 0; Bacteria - 0; Metazoa - 736; Fungi - 347; Plants - 385; Viruses - 0; Other Eukaryotes - 339 (source: NCBI BLink). & (loc_os01g62480.1 : 314.0) no description available	2.10012	0.725516	2.4944	1.07662	0.612583	0	0	0.548804	1.00666	0	0.0710813	0	0	0.572017	0	0.679471	0.950398	1.10371	0.75837	0.179769	0.639025	1.66018	0.373604	0.934497	1.34322	0.507673	0	1.46175	0	0.195982	0.387166	0.968935	0.107587	0	0	0.236664	0.129136	0	0.899118	0	0.158941
				lcl|PKPP01001308.1_cds_PWA83766.1_16092	plant self-incompatibility S1 [Artemisia annua]	35.2	not assigned.unknown	no hits &	0	0.0415816	0	0.0554474	0	0	0	0	0	0	0.219531	0	0.0746428	0	0	0	0	0	0	0	0	0	0	0	0	0	0	0	0.0652024	0	0	0	0	0	0	0	0	0	0	0	0
				lcl|PKPP01001308.1_cds_PWA83767.1_16093	zinc finger, RING-CH-type, Zinc finger, RING/FYVE/PHD-type [Artemisia annua]	29.5.11.4.2	protein.degradation.ubiquitin.E3.RING	(at5g60580 : 169.0) RING/U-box superfamily protein; FUNCTIONS IN: zinc ion binding; INVOLVED IN: biological_process unknown; LOCATED IN: cellular_component unknown; CONTAINS InterPro DOMAIN/s: Zinc finger, C3HC4 RING-type (InterPro:IPR018957), Zinc finger, RING-CH-type (InterPro:IPR011016); BEST Arabidopsis thaliana protein match is: RING/U-box superfamily protein (TAIR:AT3G09760.1); Has 1580 Blast hits to 1234 proteins in 158 species: Archae - 0; Bacteria - 10; Metazoa - 420; Fungi - 112; Plants - 626; Viruses - 18; Other Eukaryotes - 394 (source: NCBI BLink). & (loc_os04g01490.2 : 154.0) no description available	0	0	1.26081	0	0	0	0	0	0	0	0	0	0	0	0	0	0	0	0	0	0	0.0397286	0	0	0	0	0	0	0	0	0	0	0	0	0	0	0	0	0	0	0
				lcl|PKPP01001308.1_cds_PWA83768.1_16094	C-5 cytosine methyltransferase [Artemisia annua]	27.3.46	RNA.regulation of transcription.DNA methyltransferases	(at5g14620 : 101.0) A putative DNA methyltransferase with rearranged catalytic domains; similar to mammalian DNMT3 methyltransferases; contains UBA domains. The 3'-end proximal part of the gene coding region is highly methylated at both adenine and cytosine residues.; domains rearranged methyltransferase 2 (DRM2); FUNCTIONS IN: N-methyltransferase activity; INVOLVED IN: DNA methylation, histone H3-K9 methylation; LOCATED IN: nucleus; EXPRESSED IN: 25 plant structures; EXPRESSED DURING: 13 growth stages; CONTAINS InterPro DOMAIN/s: Ubiquitin-associated/translation elongation factor EF1B, N-terminal, eukaryote (InterPro:IPR015940), DNA methylase, C-5 cytosine-specific (InterPro:IPR001525); BEST Arabidopsis thaliana protein match is: domains rearranged methylase 1 (TAIR:AT5G15380.1); Has 741 Blast hits to 627 proteins in 144 species: Archae - 0; Bacteria - 170; Metazoa - 285; Fungi - 0; Plants - 156; Viruses - 13; Other Eukaryotes - 117 (source: NCBI BLink). & (loc_os03g02010.1 : 92.8) no description available	27.0421	49.5769	17.7812	43.6495	48.0848	25.0819	15.1875	22.882	18.2446	23.5208	15.4794	0	15.9893	41.8301	8.45629	39.4875	19.836	19.6449	40.2898	26.2727	45.7996	33.0375	45.5202	27.0952	37.1235	45.8963	44.3972	35.9779	30.9021	44.84	47.7596	37.7751	45.9688	2.66714	33.684	33.9239	48.0565	29.4152	34.7698	39.3543	39.0457
				lcl|PKPP01001308.1_cds_PWA83769.1_16095	EEIG1/EHBP1 N-terminal domain-containing protein [Artemisia annua]	35.2	not assigned.unknown	(loc_os01g51640.1 : 465.0) no description available & (at5g20610 : 425.0) unknown protein; BEST Arabidopsis thaliana protein match is: unknown protein (TAIR:AT5G26160.1); Has 918 Blast hits to 759 proteins in 180 species: Archae - 6; Bacteria - 105; Metazoa - 264; Fungi - 89; Plants - 167; Viruses - 5; Other Eukaryotes - 282 (source: NCBI BLink).	14.5167	7.93276	8.37383	10.7372	10.9943	7.19959	17.5645	12.139	6.70253	16.4659	12.017	0.0229568	15.6801	11.462	2.25691	7.61694	8.20819	7.00822	8.05629	4.84062	13.5691	10.1976	7.40761	9.99663	10.1733	14.38	16.4654	11.3982	7.82073	16.0231	13.68	10.6434	15.6569	4.65644	12.5107	11.1709	12.0337	13.0247	11.1953	12.1395	13.142
				lcl|PKPP01001308.1_cds_PWA83770.1_16096	hypothetical protein CTI12_AA117620 [Artemisia annua]	27.3.2	RNA.regulation of transcription.Alfin-like	(at5g20510 : 291.0) AL5 encodes a member of the Alfin-Like family of nuclear-localized PhD domain containing homeodomain proteins. Binds to H3K4 di or trimethylated DNA.; alfin-like 5 (AL5); CONTAINS InterPro DOMAIN/s: Zinc finger, PHD-type, conserved site (InterPro:IPR019786), Protein of unknown function DUF3594 (InterPro:IPR021998), Zinc finger, PHD-type (InterPro:IPR001965), Zinc finger, FYVE/PHD-type (InterPro:IPR011011), Zinc finger, PHD-finger (InterPro:IPR019787); BEST Arabidopsis thaliana protein match is: alfin-like 3 (TAIR:AT3G42790.1); Has 1720 Blast hits to 1673 proteins in 197 species: Archae - 0; Bacteria - 0; Metazoa - 749; Fungi - 331; Plants - 537; Viruses - 0; Other Eukaryotes - 103 (source: NCBI BLink). & (loc_os07g41740.1 : 273.0) no description available & (chl4|510046 : 178.0) no description available	42.4124	23.8135	23.8032	20.3387	19.4684	9.37766	22.1759	26.0364	15.5535	26.4022	32.1892	23.9621	21.5439	21.8065	13.448	22.0435	16.2902	13.0265	24.9455	8.87737	17.8955	23.7373	24.0009	24.802	24.4618	20.2165	18.8148	22.0204	10.6721	18.7969	19.6589	21.9055	20.0711	18.6192	28.6792	19.4051	23.8969	31.0184	23.382	11.5349	18.4335
				lcl|PKPP01001308.1_cds_PWA83771.1_16097	NF-Y protein [Artemisia annua]	27.3.14	RNA.regulation of transcription.CCAAT box binding factor family, HAP2	(loc_os03g07880.2 : 127.0) no description available & (at1g72830 : 119.0) Encodes a subunit of CCAAT-binding complex, binds to CCAAT box motif present in some plant promoter sequences. One of three members of this class (HAP2A, HAP2B, HAP2C), it is expressed in vegetative and reproductive tissues.; "nuclear factor Y, subunit A3" (NF-YA3); FUNCTIONS IN: sequence-specific DNA binding transcription factor activity; INVOLVED IN: regulation of transcription, DNA-dependent; LOCATED IN: CCAAT-binding factor complex; EXPRESSED IN: 16 plant structures; EXPRESSED DURING: 8 growth stages; CONTAINS InterPro DOMAIN/s: CCAAT-binding transcription factor, subunit B (InterPro:IPR001289); BEST Arabidopsis thaliana protein match is: nuclear factor Y, subunit A8 (TAIR:AT1G17590.4); Has 35333 Blast hits to 34131 proteins in 2444 species: Archae - 798; Bacteria - 22429; Metazoa - 974; Fungi - 991; Plants - 531; Viruses - 0; Other Eukaryotes - 9610 (source: NCBI BLink).	9.49719	3.17146	5.24286	15.5736	16.753	3.55874	24.5088	8.06406	4.10321	36.9079	1.63326	0.305893	14.8958	15.7489	0.142976	11.4797	3.76195	3.24078	12.1201	3.89147	5.83007	5.74143	11.8011	5.33507	4.2483	5.74831	2.88118	3.8259	16.9804	3.24493	5.75629	4.76669	3.19916	24.02	9.00124	8.31682	12.7416	11.8292	4.49043	10.1842	9.57251
				lcl|PKPP01001308.1_cds_PWA83772.1_16098	Lecithin:cholesterol/phospholipid:diacylglycerol acyltransferase [Artemisia annua]	11.8.10	lipid metabolism.'exotics' (steroids, squalene etc).phosphatidylcholinesterol O-acyltransferase	(loc_os09g27210.1 : 997.0) no description available & (at5g13640 : 993.0) arabidopsis phospholipid:diacylglycerol acyltransferase (PDAT); phospholipid:diacylglycerol acyltransferase (PDAT); FUNCTIONS IN: phosphatidylcholine-sterol O-acyltransferase activity, phospholipid:diacylglycerol acyltransferase activity; INVOLVED IN: lipid metabolic process; LOCATED IN: endoplasmic reticulum, vacuole; EXPRESSED IN: 25 plant structures; EXPRESSED DURING: 15 growth stages; CONTAINS InterPro DOMAIN/s: Lecithin:cholesterol acyltransferase (InterPro:IPR003386); BEST Arabidopsis thaliana protein match is: Lecithin:cholesterol acyltransferase family protein (TAIR:AT3G44830.1); Has 1807 Blast hits to 1807 proteins in 277 species: Archae - 0; Bacteria - 0; Metazoa - 736; Fungi - 347; Plants - 385; Viruses - 0; Other Eukaryotes - 339 (source: NCBI BLink). & (chl4|519119 : 216.0) no description available	0.0353412	0.0267306	0	0.0623056	0.0791339	0.00828805	0.0687657	0.0914534	0.0253107	0.0481496	4.35004	0	0.0726919	0	0	0.0756677	0.0314125	0.0154096	0.0478526	0.378237	0.0443542	0.112821	0.0972433	0.10367	0.130279	0.0418712	0.0657587	0.0215691	0.418669	0.0680148	0.223941	0.0233127	0.124459	0	0.056543	0.0821331	0	0.0914393	0.0521122	0.15292	0.0983151
				lcl|PKPP01001308.1_cds_PWA83773.1_16099	GRIM-19-like protein [Artemisia annua]	35.2	not assigned.unknown	(loc_os03g09210.1 : 119.0) no description available & (at1g04630 : 112.0) maternal effect embryo arrest 4 (MEE4); CONTAINS InterPro DOMAIN/s: GRIM-19 (InterPro:IPR009346); BEST Arabidopsis thaliana protein match is: GRIM-19 protein (TAIR:AT2G33220.1); Has 332 Blast hits to 332 proteins in 145 species: Archae - 0; Bacteria - 0; Metazoa - 162; Fungi - 83; Plants - 65; Viruses - 0; Other Eukaryotes - 22 (source: NCBI BLink).	9.86069	0	10.8055	0	0	0	19.8291	0	0	8.95822	0	38.1032	38.3592	0	2.49773	8.50194	0	0	14.1575	0	4.6134	6.67057	5.3113	15.8881	4.17601	5.12532	1.80744	1.7583	0	1.72145	7.13795	5.70161	4.02984	12.8927	36.9428	10.9271	32.4763	25.8698	1.06945	12.6168	13.2693
				lcl|PKPP01001308.1_cds_PWA83774.1_16100	photosystem II PsbX [Artemisia annua]	35.2	not assigned.unknown	no hits &	1599.84	1261.84	3016.95	3305.49	3346.67	2694.17	2709.07	1801.91	2475.8	3162.12	703.507	7257.27	371.961	3415.6	0.142976	259.128	2223.63	2181.13	271.334	1424.38	2759.33	554.886	262.26	515.936	601.063	2750.5	2389.06	3819.37	1.71209	2421.19	2655.4	3950.83	2587.98	2504.81	1261.72	1882.68	1084.17	1046.91	3870.34	1210.11	2270.81
				lcl|PKPP01001308.1_cds_PWA83775.1_16101	hypothetical protein CTI12_AA117670 [Artemisia annua]	35.2	not assigned.unknown	(at2g06255 : 122.0) ELF4-like 3 (ELF4-L3); CONTAINS InterPro DOMAIN/s: Protein of unknown function DUF1313 (InterPro:IPR009741); BEST Arabidopsis thaliana protein match is: ELF4-like 4 (TAIR:AT1G17455.2); Has 149 Blast hits to 148 proteins in 34 species: Archae - 0; Bacteria - 0; Metazoa - 0; Fungi - 0; Plants - 148; Viruses - 0; Other Eukaryotes - 1 (source: NCBI BLink). & (loc_os11g40610.5 : 115.0) no description available	5.66356	3.63149	4.28174	11.192	14.3786	4.08148	13.9384	2.97138	3.56706	4.3993	9.23492	8.84641	1.47003	8.78313	3.74221	1.32131	3.52232	2.58488	2.47954	0.990439	21.8418	4.05701	0.791842	6.35644	3.79202	22.7029	16.3498	4.87987	1.29742	19.5939	23.2841	4.23825	15.5025	1.14639	3.17677	4.03479	2.46754	6.61573	5.41427	2.09711	1.20644
				lcl|PKPP01001308.1_cds_PWA83776.1_16102	Leucine-rich repeat, cysteine-containing subtype [Artemisia annua]	35.2	not assigned.unknown	(at2g06040 : 457.0) CONTAINS InterPro DOMAIN/s: Leucine-rich repeat, cysteine-containing subtype (InterPro:IPR006553); BEST Arabidopsis thaliana protein match is: RNI-like superfamily protein (TAIR:AT5G21900.1); Has 5028 Blast hits to 2547 proteins in 240 species: Archae - 0; Bacteria - 125; Metazoa - 2326; Fungi - 765; Plants - 1373; Viruses - 0; Other Eukaryotes - 439 (source: NCBI BLink). & (loc_os08g35700.1 : 378.0) no description available & (chl4|514089 : 134.0) no description available	6.17176	4.91496	2.63157	2.81809	3.15116	1.35251	2.99317	5.79008	1.5109	2.08059	3.03	0.142754	3.98372	3.31663	1.89735	1.49777	1.64488	1.79362	1.95239	1.34709	3.17889	2.61075	2.12694	2.7821	3.10249	2.88415	2.71401	1.69894	2.12464	2.48719	3.14482	2.1104	2.57735	0.848084	3.09382	1.96825	2.2605	3.1326	1.89156	1.61121	2.39225
				lcl|PKPP01001309.1_cds_PWA83752.1_16103	replication protein A 70 kDa DNA-binding subunit [Artemisia annua]	35.2	not assigned.unknown		0	0	0	0	0	0	0.0176309	0	0	0	0.120238	0	0	0	0.0357873	0	0	0	0	0.00839694	0	0	0.0126395	0	0	0	0	0	0.0107135	0	0	0	0	0	0	0	0	0	0	0	0
				lcl|PKPP01001309.1_cds_PWA83753.1_16104	ARF-GAP domain 5 [Artemisia annua]	27.3.99	RNA.regulation of transcription.unclassified	(at5g54310 : 343.0) A member of ARF GAP domain (AGD), A thaliana has 15 members, grouped into four classes. Regulates membrane trafficking and organ separation.; ARF-GAP domain 5 (AGD5); FUNCTIONS IN: ARF GTPase activator activity, DNA binding, zinc ion binding; INVOLVED IN: floral organ abscission, activation of ARF GTPase activity; LOCATED IN: cytosol, trans-Golgi network, endosome, nucleus; EXPRESSED IN: 23 plant structures; EXPRESSED DURING: 15 growth stages; CONTAINS InterPro DOMAIN/s: Arf GTPase activating protein (InterPro:IPR001164); BEST Arabidopsis thaliana protein match is: ARF-GAP domain 15 (TAIR:AT3G17660.1); Has 30201 Blast hits to 17322 proteins in 780 species: Archae - 12; Bacteria - 1396; Metazoa - 17338; Fungi - 3422; Plants - 5037; Viruses - 0; Other Eukaryotes - 2996 (source: NCBI BLink). & (loc_os07g37650.1 : 293.0) no description available & (chl4|523989 : 124.0) no description available	9.79064	14.5388	7.82964	10.3054	10.012	7.87522	9.86023	11.1439	6.19702	9.71783	11.6731	2.78265	11.7625	10.6105	3.44145	10.272	6.55363	8.12695	11.469	7.95394	11.5749	10.2841	11.684	9.62889	9.86549	10.8989	12.8978	9.58845	22.4976	11.8821	11.5128	10.661	14.0915	9.16901	8.29244	5.72412	8.44242	8.76979	10.7291	7.61329	4.54153
				lcl|PKPP01001309.1_cds_PWA83754.1_16105	endoplasmic reticulum-Golgi intermediate compartment protein 3 [Artemisia annua]	35.2	not assigned.unknown	no hits &	5.89601	7.45168	1.308	0.149947	0.158706	10.6962	0	0.051585	0.0380711	0	0.593682	0	0	0.0943013	2.28239	0.455263	0	0.185427	0.335896	4.45698	0.778347	1.1615	0.46806	1.23898	0.857321	1.13365	0.395644	0.583979	13.3568	0.409219	1.28	0.280527	0.524176	0	0	0.164721	0	0	0.391924	0	0
				lcl|PKPP01001309.1_cds_PWA83755.1_16106	zinc finger, U1-type, Zinc finger, C2H2-like protein [Artemisia annua]	27.3.11	RNA.regulation of transcription.C2H2 zinc finger family	(loc_os06g47840.1 : 384.0) no description available & (at4g31420 : 370.0) Zinc finger protein 622; FUNCTIONS IN: sequence-specific DNA binding transcription factor activity; INVOLVED IN: regulation of transcription; LOCATED IN: intracellular; EXPRESSED IN: 25 plant structures; EXPRESSED DURING: 15 growth stages; CONTAINS InterPro DOMAIN/s: Zinc finger, C2H2-like (InterPro:IPR015880), Zinc finger, C2H2-type (InterPro:IPR007087); BEST Arabidopsis thaliana protein match is: Zinc finger protein 622 (TAIR:AT2G24500.1); Has 35333 Blast hits to 34131 proteins in 2444 species: Archae - 798; Bacteria - 22429; Metazoa - 974; Fungi - 991; Plants - 531; Viruses - 0; Other Eukaryotes - 9610 (source: NCBI BLink). & (chl4|517426 : 96.3) no description available	26.9526	10.585	14.8236	13.3841	13.5828	22.2014	14.6091	20.5659	17.1585	17.0022	17.9971	12.8826	10.9095	14.0047	27.8967	11.7657	19.9947	17.1756	13.4591	6.8665	15.4917	36.5035	13.122	36.2887	36.6823	16.1609	16.6781	14.3054	19.2214	16.039	16.6266	14.431	17.6097	11.2727	24.6363	15.1315	22.4028	22.7983	15.5052	19.7209	19.1392
				lcl|PKPP01001309.1_cds_PWA83756.1_16107	zinc finger protein [Artemisia annua]	35.2	not assigned.unknown	no hits &	0.638295	0	0	0	0	0	0	0	0	0	0	0	0	0	0	0	0	0	0	0	0	0	0	0	0	0	0	0	0	0	0	0	0	0	0	0	0	0	0	0	0
				lcl|PKPP01001309.1_cds_PWA83757.1_16108	hypothetical protein CTI12_AA164790 [Artemisia annua]	35.2	not assigned.unknown	no hits &	0	0	3.14314	0	0	0	0	4.43631	0	0	3.85584	0	0	0.126717	0	0	0	0	0	0	0	0	0	0	0	0	0	0	0.135877	0	0	0	0.402492	1.63518	0	0	0	0.246423	0	0	0
				lcl|PKPP01001309.1_cds_PWA83758.1_16109	SKP1/BTB/POZ domain-containing protein [Artemisia annua]	35.1.9	not assigned.no ontology.BTB/POZ domain-containing protein	(at1g55760 : 196.0) BTB/POZ domain-containing protein; CONTAINS InterPro DOMAIN/s: BTB/POZ (InterPro:IPR013069), BTB/POZ fold (InterPro:IPR011333), Kelch related (InterPro:IPR013089), BTB/POZ-like (InterPro:IPR000210); BEST Arabidopsis thaliana protein match is: BTB/POZ domain-containing protein (TAIR:AT1G21780.2); Has 5280 Blast hits to 5249 proteins in 149 species: Archae - 0; Bacteria - 0; Metazoa - 3933; Fungi - 29; Plants - 1085; Viruses - 19; Other Eukaryotes - 214 (source: NCBI BLink). & (loc_os08g38700.1 : 191.0) no description available	0	0.122431	0	0	0	0	0	0	0	0.0441067	0	0	0	0	0.235401	0.18301	0.0431624	0	0.200827	0.0631236	0	0.144687	0.105691	0	0	0	0.0602372	0	0.18309	0.124608	0.100137	0	0	0	0	0.526657	0	0	0	0	0.4503
				lcl|PKPP01001309.1_cds_PWA83759.1_16110	malectin-like carbohydrate-binding domain-containing protein [Artemisia annua]	30.2.16	signalling.receptor kinases.Catharanthus roseus-like RLK1	(at3g51550 : 260.0) Encodes a synergid-expressed, plasma-membrane localized receptor-like kinase that accumulates asymetrically in the synergid membrnane at the filiform apparatus and mediates male-female gametophyte interactions during pollen tube reception.; FERONIA (FER); FUNCTIONS IN: protein kinase activity, kinase activity; INVOLVED IN: pollen tube reception, post-embryonic development, protein amino acid autophosphorylation; LOCATED IN: filiform apparatus, plasma membrane, membrane; EXPRESSED IN: 28 plant structures; EXPRESSED DURING: 13 growth stages; CONTAINS InterPro DOMAIN/s: Protein kinase, ATP binding site (InterPro:IPR017441), Malectin/receptor-like protein kinase (InterPro:IPR021720), Protein kinase, catalytic domain (InterPro:IPR000719), Serine-threonine/tyrosine-protein kinase (InterPro:IPR001245), Protein kinase-like domain (InterPro:IPR011009), Serine/threonine-protein kinase, active site (InterPro:IPR008271); BEST Arabidopsis thaliana protein match is: Malectin/receptor-like protein kinase family protein (TAIR:AT3G04690.1); Has 113642 Blast hits to 112400 proteins in 4384 species: Archae - 101; Bacteria - 12955; Metazoa - 42231; Fungi - 9220; Plants - 32542; Viruses - 402; Other Eukaryotes - 16191 (source: NCBI BLink). & (loc_os03g21540.1 : 229.0) no description available	0.222464	0.252394	0.34288	1.24652	1.1706	1.66198	2.9731	0.7124	0.0997832	1.68596	0.546825	0	6.97722	1.28386	0.127098	0.633059	0.179432	0.0935783	0.331342	0.433769	0.418798	0.63796	0.195879	0.676306	0.472357	0.513959	0.496721	2.17688	3.95703	0.428136	0.465185	1.86016	0.525537	0.845474	22.9266	11.6262	28.9861	18.7898	2.22401	8.23469	10.8379
				lcl|PKPP01001309.1_cds_PWA83760.1_16111	hypothetical protein CTI12_AA164820 [Artemisia annua]	35.2	not assigned.unknown	no hits &	0.0360986	0	0	0	0	0	0.304371	0.472906	0	0.442634	0	0	0.154211	0	0	0.139121	0	0	0	0	0	0	0	0	0	0	0	0	0	0	0	0	0	0	5.45784	0	4.39456	5.88414	0	0	0.301267
				lcl|PKPP01001309.1_cds_PWA83761.1_16113	SET domain group 4 [Artemisia annua]	27.3.69	RNA.regulation of transcription.SET-domain transcriptional regulator family	(at4g30860 : 461.0) Encodes a member of the trxG protein family. Contains a SET domain which is known to be involved in modification of histone tails by methylation. Interacts physically with AMS, but the implications of this interaction are unknown.Overexpression results in plieotrophic developmental defects.; SET domain group 4 (SDG4); CONTAINS InterPro DOMAIN/s: SET domain (InterPro:IPR001214), Zinc finger, PHD-type, conserved site (InterPro:IPR019786), Zinc finger, PHD-type (InterPro:IPR001965), Post-SET domain (InterPro:IPR003616), Zinc finger, FYVE/PHD-type (InterPro:IPR011011), AWS (InterPro:IPR006560); BEST Arabidopsis thaliana protein match is: histone-lysine N-methyltransferase ASHH3 (TAIR:AT2G44150.1); Has 30201 Blast hits to 17322 proteins in 780 species: Archae - 12; Bacteria - 1396; Metazoa - 17338; Fungi - 3422; Plants - 5037; Viruses - 0; Other Eukaryotes - 2996 (source: NCBI BLink). & (loc_os02g39800.1 : 232.0) no description available & (chl4|524400 : 137.0) no description available	6.52422	4.4003	3.59196	1.48812	1.79977	0.702323	0.521053	3.63267	0.485185	0.252581	0.278718	1.90878	0.142151	1.65618	0.307712	1.46805	0.349446	0.358207	1.2665	0.792484	0.727857	1.32285	1.2247	1.54859	1.32818	0.557564	0.451094	0.504476	0.53704	0.35679	0.379532	0.931307	0.39173	0	0.479142	0.13257	0.108505	0.295181	0.809461	0	0.476066
				lcl|PKPP01001309.1_cds_PWA83762.1_16112	SET domain group 4 [Artemisia annua]	27.3.69	RNA.regulation of transcription.SET-domain transcriptional regulator family	(at4g30860 : 423.0) Encodes a member of the trxG protein family. Contains a SET domain which is known to be involved in modification of histone tails by methylation. Interacts physically with AMS, but the implications of this interaction are unknown.Overexpression results in plieotrophic developmental defects.; SET domain group 4 (SDG4); CONTAINS InterPro DOMAIN/s: SET domain (InterPro:IPR001214), Zinc finger, PHD-type, conserved site (InterPro:IPR019786), Zinc finger, PHD-type (InterPro:IPR001965), Post-SET domain (InterPro:IPR003616), Zinc finger, FYVE/PHD-type (InterPro:IPR011011), AWS (InterPro:IPR006560); BEST Arabidopsis thaliana protein match is: histone-lysine N-methyltransferase ASHH3 (TAIR:AT2G44150.1); Has 30201 Blast hits to 17322 proteins in 780 species: Archae - 12; Bacteria - 1396; Metazoa - 17338; Fungi - 3422; Plants - 5037; Viruses - 0; Other Eukaryotes - 2996 (source: NCBI BLink). & (loc_os02g39800.1 : 233.0) no description available & (chl4|524400 : 136.0) no description available	0.120925	0.0807818	0.0241063	0.156961	0.0787366	0	0	0	0.0241967	0	0	1.09078	0	0.0348778	0.0424536	0.0976859	0.0595567	0.035374	0.096994	0	0.0373983	0.0393789	0.0351796	0.184564	0.0818704	0	0	0.0828201	0.0327691	0	0	0	0	0.0765376	0	0	0	0	0.0499773	0	0
				lcl|PKPP01001309.1_cds_PWA83763.1_16114	hypothetical protein CTI12_AA164840 [Artemisia annua]	35.1	not assigned.no ontology	(at4g30845 : 92.8) unknown protein; FUNCTIONS IN: molecular_function unknown; INVOLVED IN: biological_process unknown; LOCATED IN: chloroplast; Has 16 Blast hits to 16 proteins in 8 species: Archae - 0; Bacteria - 0; Metazoa - 0; Fungi - 0; Plants - 16; Viruses - 0; Other Eukaryotes - 0 (source: NCBI BLink).	9.15729	5.43527	10.6574	10.5901	9.59587	7.13803	11.0189	10.4092	4.35329	8.97384	3.99326	2.04939	3.18209	9.80854	0	5.3312	2.70139	3.58578	6.43022	3.50625	3.35049	3.19605	5.03623	2.33354	3.84438	4.76338	1.10884	10.4515	0.148253	0	6.11733	10.3779	1.25919	11.2753	27.2405	24.5635	16.6994	22.5391	8.38727	11.4091	15.2518
				lcl|PKPP01001310.1_cds_PWA83744.1_16115	hypothetical protein CTI12_AA165460 [Artemisia annua]	35.2	not assigned.unknown	no hits &	0.00523555	0.153753	0	0	0.0173207	0.0927316	0	0.0471013	0	0.0291366	0.0431951	0	0	0	0.0130003	0.0471678	0	0	0	0.160999	0	0	0.0257176	0.0470324	0	0	0.103303	0	0.052466	0.0893219	0	0	0.0653794	0	0.0371281	0	0.0784743	0.0400282	0	0	0
				lcl|PKPP01001310.1_cds_PWA83745.1_16116	hypothetical protein CTI12_AA165470 [Artemisia annua]	35.2	not assigned.unknown	no hits &	0	0	0	0	0	0	0	0	0	0	0	0	0	0	0	0	0	0	0	0	0	0	0	0	0	0	0	0	0	0	0	0	0	0	0	0	0	0	0	0	0
				lcl|PKPP01001310.1_cds_PWA83746.1_16117	60S ribosomal protein L23a [Artemisia annua]	29.2.1.2.2.523	protein.synthesis.ribosomal protein.eukaryotic.60S subunit.L23A	(loc_os01g24690.1 : 151.0) no description available & (at3g55280 : 148.0) 60S ribosomal protein L23A (RPL23aB). Paralog of RPL23aA.; ribosomal protein L23AB (RPL23AB); FUNCTIONS IN: structural constituent of ribosome, RNA binding, nucleotide binding; INVOLVED IN: response to oxidative stress, response to high light intensity, response to cold, translation, ribosome biogenesis; LOCATED IN: cytosolic large ribosomal subunit, intracellular, membrane; EXPRESSED IN: 24 plant structures; EXPRESSED DURING: 13 growth stages; CONTAINS InterPro DOMAIN/s: Ribosomal protein L23/L25, conserved site (InterPro:IPR001014), Ribosomal protein L23/L15e, core (InterPro:IPR012678), Ribosomal protein L23/L25, N-terminal (InterPro:IPR005633), Nucleotide-binding, alpha-beta plait (InterPro:IPR012677), Ribosomal protein L25/L23 (InterPro:IPR013025), Ribosomal protein L23 (InterPro:IPR019985); BEST Arabidopsis thaliana protein match is: ribosomal protein L23AA (TAIR:AT2G39460.2); Has 2615 Blast hits to 2615 proteins in 920 species: Archae - 307; Bacteria - 1160; Metazoa - 408; Fungi - 134; Plants - 120; Viruses - 0; Other Eukaryotes - 486 (source: NCBI BLink). & (chl4|523525 : 130.0) no description available	286.863	187.072	218.797	62.9503	72.5536	48.3582	83.0665	276.802	71.8582	62.5035	221.022	63.7229	96.0498	68.9343	112.883	74.596	73.7834	64.2065	73.4121	51.2769	76.123	74.9169	76.8577	70.5876	69.9785	67.4191	65.3646	107.199	107.546	61.8961	64.1877	102.691	70.8386	130.055	108.751	104.567	85.0162	130.527	106.793	81.6237	86.1238
				lcl|PKPP01001310.1_cds_PWA83747.1_16118	tropinone reductase [Artemisia annua]	26.8	misc.nitrilases, *nitrile lyases, berberine bridge enzymes, reticuline oxidases, troponine reductases	(at5g06060 : 265.0) NAD(P)-binding Rossmann-fold superfamily protein; FUNCTIONS IN: oxidoreductase activity, binding, catalytic activity; INVOLVED IN: oxidation reduction, metabolic process; EXPRESSED IN: 23 plant structures; EXPRESSED DURING: 14 growth stages; CONTAINS InterPro DOMAIN/s: Short-chain dehydrogenase/reductase, conserved site (InterPro:IPR020904), NAD(P)-binding domain (InterPro:IPR016040), Glucose/ribitol dehydrogenase (InterPro:IPR002347), Short-chain dehydrogenase/reductase SDR (InterPro:IPR002198); BEST Arabidopsis thaliana protein match is: NAD(P)-binding Rossmann-fold superfamily protein (TAIR:AT2G29290.2); Has 1807 Blast hits to 1807 proteins in 277 species: Archae - 0; Bacteria - 0; Metazoa - 736; Fungi - 347; Plants - 385; Viruses - 0; Other Eukaryotes - 339 (source: NCBI BLink). & (loc_os03g16220.1 : 251.0) no description available & (chl4|516705 : 205.0) no description available	0.0313232	0.179154	0.329342	0.0497081	0	0.199238	1.13125	1.3007	0	0.598094	1.17823	0.26335	0.270648	0	0.0489923	0.0602348	0	0	0	0	0	0	0.0688088	0	0	0	0	0	0	0	0	0	0	0.455344	0	0.326908	0	0	0	0.243462	0.521754
				lcl|PKPP01001310.1_cds_PWA83748.1_16119	hypothetical protein CTI12_AA165500 [Artemisia annua]	27.1.21	RNA.processing.siRNA methyltransferase	(loc_os01g09750.2 : 95.1) no description available & (at3g21300 : 87.0) RNA methyltransferase family protein; FUNCTIONS IN: RNA binding, RNA methyltransferase activity; INVOLVED IN: RNA processing; EXPRESSED IN: 12 plant structures; EXPRESSED DURING: 9 growth stages; CONTAINS InterPro DOMAIN/s: Nucleic acid-binding, OB-fold-like (InterPro:IPR016027), 23S rRNA methyltransferase/RumA (InterPro:IPR001566), (Uracil-5)-methyltransferase (InterPro:IPR010280), Deoxyribonuclease/rho motif-related TRAM (InterPro:IPR002792); BEST Arabidopsis thaliana protein match is: zinc finger (CCCH-type) family protein (TAIR:AT2G28450.2); Has 10349 Blast hits to 9632 proteins in 2576 species: Archae - 226; Bacteria - 8529; Metazoa - 196; Fungi - 218; Plants - 136; Viruses - 7; Other Eukaryotes - 1037 (source: NCBI BLink).	17.5145	5.58649	9.99884	1.62492	1.73511	0.0955807	3.46265	0.0965295	0.974546	0.465065	0	2.33538	0.295555	1.43522	0.308749	0.687569	0.906571	1.90229	0.45432	0.265328	3.78237	1.92733	1.292	1.04893	1.5239	3.07074	3.08422	4.06048	2.01873	2.32786	3.90899	2.77706	2.39436	1.30754	0	0	0	0	3.23876	0	0
				lcl|PKPP01001310.1_cds_PWA83749.1_16120	zinc finger BED domain-containing protein RICESLEEPER 2 [Artemisia annua]	28.99	DNA.unspecified	(loc_os11g39940.1 : 271.0) no description available & (at3g42170 : 140.0) transposase-like gene with conserved domains from the family of hAT transposases that includes hobo from Drosophila melanogaster, Activator (Ac) from maize, and Tam3 from snapdragon but lacks several amino acids known to be essential for Ac transposition5. The DAYSLEEPER gene lacks 8 bp duplications and TIRs (a common feature of transcriptionally silent hAT transposases), however, DAYSLEEPER expression was detected, and several expressed sequence tags are available. The expression seems to be under the control of factors determining the circadian rhythm. DAYSLEEPER was isolated as a factor binding to a motif (Kubox1) present in the upstream region of the Arabidopsis DNA repair gene Ku70. Mutant plants lacking DAYSLEEPER or strongly overexpressing this gene do not develop in a normal manner.; BED zinc finger ;hAT family dimerisation domain; CONTAINS InterPro DOMAIN/s: HAT dimerisation (InterPro:IPR008906), Zinc finger, BED-type predicted (InterPro:IPR003656); BEST Arabidopsis thaliana protein match is: BED zinc finger ;hAT family dimerisation domain (TAIR:AT1G18560.1); Has 1233 Blast hits to 1128 proteins in 97 species: Archae - 0; Bacteria - 4; Metazoa - 232; Fungi - 219; Plants - 755; Viruses - 0; Other Eukaryotes - 23 (source: NCBI BLink).	0.0067184	0.0152446	0	0	0.0112826	0	0	0	0	0	0.112548	0	0	0	0.0261707	0	0	0	0	0	0	0	0	0	0	0	0	0	0.0125354	0	0	0	0	0	0	0.0234204	0	0.0260741	0	0	0
				lcl|PKPP01001310.1_cds_PWA83750.1_16121	hypothetical protein CTI12_AA165520 [Artemisia annua]	35.2	not assigned.unknown	no hits &	0	0	0	0	0	0	0	0	0	0	0	0	0.237341	0	0	0	0	0	0	0	0	0	0	0	0	0	0	0	0	0	0	0	0	0	0	0	0	0	0	0	0
				lcl|PKPP01001310.1_cds_PWA83751.1_16122	casein kinase I [Artemisia annua]	29.4	protein.postranslational modification	(at1g03930 : 330.0) Phosphorylates serine, threonine, and tyrosine; dual specificity kinase 1 (ADK1); CONTAINS InterPro DOMAIN/s: Protein kinase, ATP binding site (InterPro:IPR017441), Protein kinase, catalytic domain (InterPro:IPR000719), Serine/threonine-protein kinase-like domain (InterPro:IPR017442), Protein kinase-like domain (InterPro:IPR011009), Serine/threonine-protein kinase, active site (InterPro:IPR008271); BEST Arabidopsis thaliana protein match is: casein kinase I-like 7 (TAIR:AT5G44100.1); Has 64744 Blast hits to 58833 proteins in 2294 species: Archae - 36; Bacteria - 9751; Metazoa - 22487; Fungi - 6187; Plants - 10395; Viruses - 402; Other Eukaryotes - 15486 (source: NCBI BLink). & (loc_os02g40860.1 : 329.0) no description available & (chl4|513892 : 292.0) no description available	0.0420613	0	0	0	0	0	0.128204	0	0	0.0633284	0.51414	0	0	0	0.0226429	0	0	0	0	0	0	0	0	0	0	0	0	0	0.113154	0	0	0	0	0	0	0	0	0.105341	0	0	0
				lcl|PKPP01001311.1_cds_PWA83743.1_16123	Chaperone, tailless complex polypeptide 1 [Artemisia annua]	29.6	protein.folding	(loc_os04g46620.1 : 107.0) no description available & (at3g20050 : 105.0) Encodes a putative cytoplasmic chaperonin that is similar to mouse Tcp-1 (t complex polypeptide 1).; T-complex protein 1 alpha subunit (TCP-1); FUNCTIONS IN: unfolded protein binding, ATP binding; INVOLVED IN: protein folding, cellular protein metabolic process; LOCATED IN: cellular_component unknown; EXPRESSED IN: 24 plant structures; EXPRESSED DURING: 13 growth stages; CONTAINS InterPro DOMAIN/s: Chaperonin Cpn60/TCP-1 (InterPro:IPR002423), Chaperone, tailless complex polypeptide 1 (InterPro:IPR017998), Chaperonin TCP-1, conserved site (InterPro:IPR002194), T-complex protein 1, alpha subunit (InterPro:IPR012715); BEST Arabidopsis thaliana protein match is: TCP-1/cpn60 chaperonin family protein (TAIR:AT3G11830.1); Has 17155 Blast hits to 17114 proteins in 3594 species: Archae - 808; Bacteria - 7960; Metazoa - 2159; Fungi - 1408; Plants - 801; Viruses - 0; Other Eukaryotes - 4019 (source: NCBI BLink). & (chl4|510007 : 87.4) no description available	0	3.60506	0.475454	1.00835	3.73537	0	3.39211	0	1.5361	3.35074	0	0	4.75102	3.17074	0.247555	1.8369	1.90642	3.74082	3.22685	1.39404	3.73868	0	3.4973	2.1735	0	3.38821	2.66059	2.61806	0	0	5.43637	2.82969	1.00712	3.77385	0	0	0	0	9.48805	0	0
				lcl|PKPP01001312.1_cds_PWA83738.1_16124	WD40 repeat-containing protein [Artemisia annua]	35.2	not assigned.unknown	no hits &	8.6119	13.6333	3.29639	3.8133	4.03603	18.5993	17.3088	19.2405	1.61364	13.0974	17.1948	0.333822	13.2614	4.79633	0.468091	4.24517	0.40053	2.75075	4.88121	9.37219	13.196	5.37055	3.08601	4.10978	1.938	4.80497	11.1795	4.40033	6.35259	13.2976	8.56617	5.35053	8.88684	1.90288	21.6288	3.49084	17.524	13.2137	5.31572	5.45952	5.85005
				lcl|PKPP01001312.1_cds_PWA83739.1_16125	Peptidase C19, ubiquitin carboxyl-terminal hydrolase 2 [Artemisia annua]	29.5.11.5	protein.degradation.ubiquitin.ubiquitin protease	(at4g24560 : 463.0) Encodes a ubiquitin-specific protease. There is no evidence for a phenotype in ubp16-1 mutants, however, double mutant analysis with ubp15 mutants reveals a role for UBP16 in plant development and cell proliferation.; ubiquitin-specific protease 16 (UBP16); FUNCTIONS IN: ubiquitin-specific protease activity, ubiquitin thiolesterase activity, zinc ion binding; INVOLVED IN: cell proliferation, flower development, shoot development, root development, leaf development; LOCATED IN: endomembrane system; EXPRESSED IN: 24 plant structures; EXPRESSED DURING: 15 growth stages; CONTAINS InterPro DOMAIN/s: Zinc finger, MYND-type (InterPro:IPR002893), Peptidase C19, ubiquitin carboxyl-terminal hydrolase 2, conserved site (InterPro:IPR018200), Peptidase C19, ubiquitin carboxyl-terminal hydrolase 2 (InterPro:IPR001394); BEST Arabidopsis thaliana protein match is: ubiquitin-specific protease 17 (TAIR:AT5G65450.1); Has 30201 Blast hits to 17322 proteins in 780 species: Archae - 12; Bacteria - 1396; Metazoa - 17338; Fungi - 3422; Plants - 5037; Viruses - 0; Other Eukaryotes - 2996 (source: NCBI BLink). & (loc_os08g37350.1 : 454.0) no description available & (chl4|522798 : 150.0) no description available	20.132	14.2294	10.7654	8.76391	9.22784	5.87422	17.1633	20.4498	7.5194	11.0057	9.11339	1.26192	18.7546	8.85656	4.97832	8.57897	8.15136	7.76381	9.00362	6.80309	10.8239	10.6511	8.42707	10.2596	10.8854	10.3957	10.9906	7.48018	8.28904	11.2714	10.5361	8.45233	11.0774	3.99252	11.4501	9.2954	13.296	13.0097	7.89883	10.5138	10.2724
				lcl|PKPP01001312.1_cds_PWA83740.1_16126	F-box associated domain, type 1 [Artemisia annua]	35.2	not assigned.unknown	no hits &	10.457	2.05678	11.1216	4.36698	5.00953	0.817443	2.84868	19.4673	2.36359	5.72569	18.2564	0.412052	2.25295	4.90072	0.706183	3.23928	2.7686	2.4576	3.4477	0.771234	4.03334	3.38821	3.33759	3.56981	3.38889	3.86612	3.08187	6.65361	7.59528	2.61669	3.94748	5.38136	3.23859	0.665496	0.771259	6.66442	1.25395	1.27923	5.85061	3.97917	5.70801
				lcl|PKPP01001312.1_cds_PWA83741.1_16127	Zinc finger, CCCH-type [Artemisia annua]	27.3.99	RNA.regulation of transcription.unclassified	(at2g02160 : 209.0) CCCH-type zinc finger family protein; FUNCTIONS IN: zinc ion binding, nucleic acid binding; INVOLVED IN: biological_process unknown; LOCATED IN: cellular_component unknown; EXPRESSED IN: 24 plant structures; EXPRESSED DURING: 13 growth stages; CONTAINS InterPro DOMAIN/s: Zinc finger, CCCH-type (InterPro:IPR000571); Has 10885 Blast hits to 7444 proteins in 511 species: Archae - 23; Bacteria - 415; Metazoa - 5228; Fungi - 922; Plants - 581; Viruses - 184; Other Eukaryotes - 3532 (source: NCBI BLink). & (loc_os02g58440.1 : 150.0) no description available	15.1649	16.8842	11.3392	9.64723	9.30949	8.32065	12.1756	13.1536	6.8883	12.0972	12.6035	3.09939	13.6515	9.98392	11.4473	11.404	6.99078	6.28209	11.061	6.95926	17.4359	12.1161	10.2023	11.5271	11.7419	18.821	22.8058	12.0705	18.2549	21.2515	19.1087	11.3875	22.0151	4.60214	13.103	9.69417	13.4643	14.3239	11.5658	10.6061	10.7899
				lcl|PKPP01001312.1_cds_PWA83742.1_16128	remorin family protein [Artemisia annua]	27.3.99	RNA.regulation of transcription.unclassified	(at2g02170 : 268.0) Remorin family protein; FUNCTIONS IN: DNA binding; INVOLVED IN: biological_process unknown; LOCATED IN: plasma membrane; EXPRESSED IN: 22 plant structures; EXPRESSED DURING: 13 growth stages; CONTAINS InterPro DOMAIN/s: Remorin, C-terminal (InterPro:IPR005516); BEST Arabidopsis thaliana protein match is: Remorin family protein (TAIR:AT1G30320.1); Has 3690 Blast hits to 2594 proteins in 496 species: Archae - 6; Bacteria - 904; Metazoa - 645; Fungi - 344; Plants - 595; Viruses - 5; Other Eukaryotes - 1191 (source: NCBI BLink). & (loc_os02g02500.1 : 223.0) no description available	60.3604	43.1943	43.3045	47.2572	47.7289	0.928297	7.78242	38.4119	10.4612	1.7217	18.0047	37.5219	0.582188	47.5963	1.68912	9.23906	9.46483	11.0849	10.2665	3.55109	10.3206	8.85935	9.46331	9.06765	8.87153	11.6914	6.12042	19.667	8.76103	8.1902	9.25573	18.6456	7.57863	4.41425	5.48568	6.26241	4.19479	5.86608	18.3325	3.76326	8.78869
				lcl|PKPP01001313.1_cds_PWA83727.1_16129	ubiquitin-conjugating enzyme/RWD-like protein [Artemisia annua]	29.5.11.3	protein.degradation.ubiquitin.E2	(loc_os07g07240.1 : 296.0) no description available & (at2g02760 : 290.0) ubiquitin conjugating enzyme UBC2. Homolog of the yeast RAD6 gene.; ubiquiting-conjugating enzyme 2 (UBC2); CONTAINS InterPro DOMAIN/s: Ubiquitin-conjugating enzyme/RWD-like (InterPro:IPR016135), Ubiquitin-conjugating enzyme, E2 (InterPro:IPR000608); BEST Arabidopsis thaliana protein match is: ubiquitin carrier protein 1 (TAIR:AT1G14400.2); Has 10642 Blast hits to 10588 proteins in 402 species: Archae - 0; Bacteria - 2; Metazoa - 4556; Fungi - 2331; Plants - 2015; Viruses - 26; Other Eukaryotes - 1712 (source: NCBI BLink). & (chl4|523785 : 249.0) no description available	63.9392	71.6143	35.8536	49.0228	52.8497	145.579	192.146	83.8587	91.5493	189.275	46.161	7.33996	169.016	51.1982	55.4253	119.037	80.595	75.573	111.541	96.4913	109.881	180.037	113.39	163.485	162.194	103.24	84.1555	85.3274	550.14	74.1604	106.208	82.6416	65.8128	142.63	246.986	230.654	226.318	239.927	79.43	91.8751	211.309
				lcl|PKPP01001313.1_cds_PWA83728.1_16130	hypothetical protein CTI12_AA166310 [Artemisia annua]	35.2	not assigned.unknown	(at5g15120 : 283.0) Protein of unknown function (DUF1637); FUNCTIONS IN: cysteamine dioxygenase activity; INVOLVED IN: anaerobic respiration; LOCATED IN: cellular_component unknown; EXPRESSED IN: 20 plant structures; EXPRESSED DURING: 8 growth stages; CONTAINS InterPro DOMAIN/s: Protein of unknown function DUF1637 (InterPro:IPR012864); BEST Arabidopsis thaliana protein match is: Protein of unknown function (DUF1637) (TAIR:AT5G39890.1); Has 363 Blast hits to 363 proteins in 94 species: Archae - 0; Bacteria - 0; Metazoa - 103; Fungi - 0; Plants - 225; Viruses - 0; Other Eukaryotes - 35 (source: NCBI BLink). & (loc_os01g09030.1 : 219.0) no description available	5.01841	2.36216	1.89701	2.14588	2.1448	2.89223	5.53421	4.07383	4.13908	2.13217	2.14715	0	2.26081	2.7542	12.5665	0.625986	3.23826	3.70633	1.07889	0.732958	5.3239	3.90502	1.48591	4.75669	4.62362	6.37744	2.41155	1.51147	11.3732	3.31862	5.28344	2.14054	3.77596	0.955836	2.14986	2.06476	1.48578	1.85542	2.46706	1.41274	0.154923
				lcl|PKPP01001313.1_cds_PWA83729.1_16131	V-type proton ATPase subunit d [Artemisia annua]	34.1.1	transport.p- and v-ATPases.H+-transporting two-sector ATPase	(at3g28715 : 681.0) ATPase, V0/A0 complex, subunit C/D; FUNCTIONS IN: hydrogen ion transmembrane transporter activity, proton-transporting ATPase activity, rotational mechanism; INVOLVED IN: proton transport, ATP synthesis coupled proton transport; EXPRESSED IN: male gametophyte, pollen tube; EXPRESSED DURING: L mature pollen stage, M germinated pollen stage; CONTAINS InterPro DOMAIN/s: ATPase, V0/A0 complex, subunit C/D (InterPro:IPR002843), ATPase, V0 complex, subunit D (InterPro:IPR016727); BEST Arabidopsis thaliana protein match is: ATPase, V0/A0 complex, subunit C/D (TAIR:AT3G28710.1). & (loc_os01g40470.1 : 674.0) no description available & (chl4|520993 : 552.0) no description available	21.9419	15.0066	20.5186	15.4573	13.6009	8.98477	11.9126	30.4744	8.79847	8.25049	29.0532	1.21715	10.0974	16.4017	4.29262	16.6378	8.4967	8.30364	18.3704	8.25173	10.9741	17.8385	17.3162	17.2172	16.8623	11.0602	5.65504	16.4086	10.714	6.61148	8.80204	17.2917	7.67976	6.85924	17.0267	14.0586	17.1731	19.5161	16.1961	14.7456	16.4129
				lcl|PKPP01001313.1_cds_PWA83730.1_16132	F-box domain, cyclin-like protein [Artemisia annua]	35.2	not assigned.unknown		0.214421	0.474359	0.239058	0.84261	0.980189	0	1.26101	0.739979	0.113018	0.238431	0.629047	1.35865	1.60277	0.978075	0.246256	0.896347	0.140468	0.134404	0.380789	0.333776	0.570795	0.475272	0.496461	0.594804	0.688554	0.65177	0.0762121	0.370503	0	0.241418	0.162349	0.140004	0.373591	0.281078	1.30295	0.322398	1.43291	1.14249	0.380123	0.371693	0.411026
				lcl|PKPP01001313.1_cds_PWA83731.1_16133	AP2/ERF domain-containing protein [Artemisia annua]	33.99	development.unspecified	(loc_os06g05340.1 : 324.0) no description available & (at3g54320 : 283.0) WRINKLED1 encodes transcription factor of the AP2/ERWEBP class. Protein has two plant-specific (AP2/EREB) DNA-binding domains and is involved in the control of storage compound biosynthesis in Arabidopsis. Mutants have wrinkled seed phenotype, due to a defect in the incorporation of sucrose and glucose into triacylglycerols. Transgenic sGsL plants (21-day-old) grown on 6% sucrose for 24 hours had 2-fold increase in levels of expressions (sGsL line carries a single copy of T-DNA containing the Spomin::GUS-Spomin::LUC dual reporter genes in the upper arm of chromosome 5 of ecotype Col-0. The sporamin .minimal. promoter directs sugar-inducible expression of the LUC and GUS reporters in leaves). Regulation by LEC2 promotes fatty acid accumulation during seed maturation.; WRINKLED 1 (WRI1); CONTAINS InterPro DOMAIN/s: DNA-binding, integrase-type (InterPro:IPR016177), Pathogenesis-related transcriptional factor/ERF, DNA-binding (InterPro:IPR001471); BEST Arabidopsis thaliana protein match is: Integrase-type DNA-binding superfamily protein (TAIR:AT1G79700.2); Has 35333 Blast hits to 34131 proteins in 2444 species: Archae - 798; Bacteria - 22429; Metazoa - 974; Fungi - 991; Plants - 531; Viruses - 0; Other Eukaryotes - 9610 (source: NCBI BLink). & (chl4|510804 : 139.0) no description available	0.195154	0.0177128	0.0467212	0.173402	0.314624	0	0.329095	0.068176	0.100631	0.127624	0.0980781	0	0	0.342735	0.0608159	0.240675	0.0624458	0.0612662	0.158546	0.0684936	0.220432	0.523319	0.171833	0.533955	0.188843	0.166474	0.217872	0.171511	3.32081	0.135208	0.222589	0.278063	0.148449	0.111253	0	0.435399	0.118788	0.181775	0.155393	0.182396	0.586329
				lcl|PKPP01001313.1_cds_PWA83732.1_16134	hypothetical protein CTI12_AA166350 [Artemisia annua]	27.3.62	RNA.regulation of transcription.Nucleosome/chromatin assembly factor group	(at3g28730 : 828.0) encodes a component of the FAcilitates Chromatin Transcription (FACT) complex, SSRP1. Along with STP16 binds to the promoter of FLC.; high mobility group (HMG); CONTAINS InterPro DOMAIN/s: Structure-specific recognition protein (InterPro:IPR000969), High mobility group, superfamily (InterPro:IPR009071), High mobility group, HMG1/HMG2 (InterPro:IPR000910); BEST Arabidopsis thaliana protein match is: high mobility group B1 (TAIR:AT3G51880.2); Has 8066 Blast hits to 7188 proteins in 653 species: Archae - 0; Bacteria - 14; Metazoa - 5623; Fungi - 822; Plants - 671; Viruses - 15; Other Eukaryotes - 921 (source: NCBI BLink). & (loc_os01g08970.1 : 784.0) no description available & (chl4|511215 : 387.0) no description available	64.1336	111.423	40.2623	21.3732	21.7975	19.1785	45.5728	101.823	11.4265	41.2747	50.3178	4.08971	40.9041	21.7415	22.3461	28.3997	14.5082	13.3195	30.083	18.9094	15.9742	31.6367	26.4831	35.1142	32.0527	15.4797	12.9201	13.4548	28.5212	14.5439	14.6457	13.4742	13.5834	21.3863	21.1099	23.4647	23.647	23.2349	15.7383	25.7668	24.8797
				lcl|PKPP01001313.1_cds_PWA83733.1_16135	pectate lyase P59 [Artemisia annua]	10.6.3	cell wall.degradation.pectate lyases and polygalacturonases	(at3g01270 : 431.0) Pectate lyase family protein; FUNCTIONS IN: lyase activity, pectate lyase activity; INVOLVED IN: biological_process unknown; LOCATED IN: endomembrane system; EXPRESSED IN: 20 plant structures; EXPRESSED DURING: 14 growth stages; CONTAINS InterPro DOMAIN/s: Pectin lyase fold/virulence factor (InterPro:IPR011050), Pectate lyase, N-terminal (InterPro:IPR007524), AmbAllergen (InterPro:IPR018082), Pectate lyase/Amb allergen (InterPro:IPR002022), Pectin lyase fold (InterPro:IPR012334); BEST Arabidopsis thaliana protein match is: Pectate lyase family protein (TAIR:AT5G15110.1); Has 1587 Blast hits to 1580 proteins in 266 species: Archae - 0; Bacteria - 700; Metazoa - 0; Fungi - 174; Plants - 701; Viruses - 0; Other Eukaryotes - 12 (source: NCBI BLink). & (loc_os06g05260.1 : 393.0) no description available	0.170612	0.0175969	0.20887	0	0	0.0654729	0.261554	0.101595	0	0.0950915	31.1796	0	0.49694	0	0.0120836	0	0.0620372	0.0608653	0.0315017	0	0	0	0.170709	0	0	0.0826922	0	0.0425973	0.0289393	0.0895491	0	0	0.0491593	0	0.223336	0.0540687	0.0590055	0.12039	0	0.664409	0.323607
				lcl|PKPP01001313.1_cds_PWA83734.1_16136	Auxin efflux carrier [Artemisia annua]	17.2.2	hormone metabolism.auxin.signal transduction	(at5g15100 : 302.0) PIN-FORMED 8 (PIN8); FUNCTIONS IN: auxin:hydrogen symporter activity, transporter activity; INVOLVED IN: auxin polar transport, transmembrane transport; LOCATED IN: endomembrane system, integral to membrane; EXPRESSED IN: 9 plant structures; EXPRESSED DURING: 6 growth stages; CONTAINS InterPro DOMAIN/s: Auxin efflux carrier, subgroup (InterPro:IPR014024), Auxin efflux carrier (InterPro:IPR004776); BEST Arabidopsis thaliana protein match is: Auxin efflux carrier family protein (TAIR:AT5G16530.1); Has 2836 Blast hits to 2583 proteins in 784 species: Archae - 43; Bacteria - 1603; Metazoa - 103; Fungi - 0; Plants - 634; Viruses - 0; Other Eukaryotes - 453 (source: NCBI BLink). & (loc_os01g51780.1 : 299.0) no description available	0.115365	0.317866	0.0986396	0.104598	0.055354	0	0	0.143936	0.0265571	0	0.172555	0	0	0.0986722	0	0.0317576	0.0988785	0	0.0334728	0.0241011	0	0.0368284	0	0.150308	0.119608	0.1318	0	0.0452627	0.676503	0.0951524	0.0939876	0	0	0	0	0	0.0626976	0	0.0546786	0	0
				lcl|PKPP01001313.1_cds_PWA83735.1_16137	Eukaryotic porin/Tom40 [Artemisia annua]	34.2	transport.porins	(at3g01280 : 372.0) Encodes a voltage-dependent anion channel (VDAC: AT3G01280/VDAC1, AT5G67500/VDAC2, AT5G15090/VDAC3, AT5G57490/VDAC4, AT5G15090/VDAC5). VDACs are reported to be porin-type, beta-barrel diffusion pores. They are prominently localized in the outer mitochondrial membrane and are involved in metabolite exchange between the organelle and the cytosol.; voltage dependent anion channel 1 (VDAC1); FUNCTIONS IN: voltage-gated anion channel activity; INVOLVED IN: response to bacterium, anion transport; LOCATED IN: in 7 components; EXPRESSED IN: 27 plant structures; EXPRESSED DURING: 17 growth stages; CONTAINS InterPro DOMAIN/s: Porin, eukaryotic type (InterPro:IPR001925); BEST Arabidopsis thaliana protein match is: voltage dependent anion channel 3 (TAIR:AT5G15090.2); Has 888 Blast hits to 888 proteins in 197 species: Archae - 0; Bacteria - 0; Metazoa - 413; Fungi - 146; Plants - 300; Viruses - 0; Other Eukaryotes - 29 (source: NCBI BLink). & (loc_os09g19734.1 : 352.0) no description available & (chl4|522597 : 92.4) no description available	55.6758	43.2464	38.1348	16.9619	16.8863	20.7958	14.435	37.3713	18.4677	15.4582	32.6884	25.9745	23.5387	17.2343	30.4238	24.4648	17.7589	18.8669	23.4091	14.8494	18.8347	27.8392	23.0824	27.1361	28.7894	17.7682	18.8786	23.6669	42.9235	17.4354	16.8737	22.0011	20.6091	34.6866	35.8052	27.996	38.1102	36.4347	21.8328	32.253	36.8677
				lcl|PKPP01001313.1_cds_PWA83736.1_16138	Protein kinase, catalytic domain-containing protein [Artemisia annua]	29.4	protein.postranslational modification	(at5g40030 : 661.0) Protein kinase superfamily protein; FUNCTIONS IN: kinase activity; INVOLVED IN: protein amino acid phosphorylation; LOCATED IN: chloroplast; EXPRESSED IN: shoot apex, embryo, root, flower, seed; EXPRESSED DURING: F mature embryo stage, petal differentiation and expansion stage, E expanded cotyledon stage, D bilateral stage; CONTAINS InterPro DOMAIN/s: Protein kinase, catalytic domain (InterPro:IPR000719), Serine/threonine-protein kinase domain (InterPro:IPR002290), Serine/threonine-protein kinase-like domain (InterPro:IPR017442), Protein kinase-like domain (InterPro:IPR011009), Serine/threonine-protein kinase, active site (InterPro:IPR008271); BEST Arabidopsis thaliana protein match is: D6 protein kinase like 2 (TAIR:AT5G47750.1); Has 111692 Blast hits to 81240 proteins in 2732 species: Archae - 30; Bacteria - 14475; Metazoa - 44429; Fungi - 12685; Plants - 18495; Viruses - 325; Other Eukaryotes - 21253 (source: NCBI BLink). & (loc_os08g38320.3 : 565.0) no description available & (chl4|524035 : 193.0) no description available	0.948015	0.787063	0.280415	0.13061	0.13584	0	0.0284176	0.216588	0	0	0.0846911	0	3.7643e-06	0	0	0.0345716	0	0	6.07509e-06	0.0788596	0	0	0	3.29545e-05	0	0	0	0.0370253	0.0503078	0	0	0	0	0	0	0	0	0	0.0894552	0	0
				lcl|PKPP01001313.1_cds_PWA83737.1_16139	hypothetical protein CTI12_AA166400 [Artemisia annua]	35.2	not assigned.unknown		0	0.143116	0	0	0	0	0	0	0	0	0	0	0	0	0	0	0	0	0	0	0	0	0	0	0	0	0	0	0	0	0	0	0	0	0	0	0	0	0	0	0
				lcl|PKPP01001314.1_cds_PWA83716.1_16140	transcription factor, MADS-box [Artemisia annua]	35.2	not assigned.unknown	no hits &	0	0	0	0	0	0	0	0	0	0	0	0	0	0	0.067565	0	0	0	0	0	2.8571	0	0	0	0	2.77422	1.4523	0	0	1.00142	0.494581	0	1.09949	0	0	0	0	0	0	0.337729	0
				lcl|PKPP01001314.1_cds_PWA83717.1_16141	50S ribosomal protein L20 [Artemisia annua]	29.2.1.1.3.2.20	protein.synthesis.ribosomal protein.prokaryotic.unknown organellar.50S subunit.L20	(loc_os01g53280.2 : 198.0) no description available & (at1g16740 : 197.0) Ribosomal protein L20; FUNCTIONS IN: structural constituent of ribosome, rRNA binding; INVOLVED IN: translation, ribosome biogenesis; LOCATED IN: ribosome, intracellular; EXPRESSED IN: 22 plant structures; EXPRESSED DURING: 13 growth stages; CONTAINS InterPro DOMAIN/s: Ribosomal protein L20 (InterPro:IPR005813); BEST Arabidopsis thaliana protein match is: ribosomal protein L20 (TAIR:ATCG00660.1); Has 8162 Blast hits to 8162 proteins in 2777 species: Archae - 0; Bacteria - 5193; Metazoa - 126; Fungi - 0; Plants - 621; Viruses - 0; Other Eukaryotes - 2222 (source: NCBI BLink). & (chl4|511704 : 119.0) no description available	73.8634	56.5954	54.6801	78.5146	84.2115	39.8179	117.094	77.1336	68.2033	97.6454	79.1774	26.6715	127.516	94.8258	77.2784	98.4673	54.5954	59.0575	98.2613	26.03	148.534	159.324	100.912	154.54	162.649	136.475	178.12	69.5249	89.9992	180.756	140.044	57.639	171.133	96.8195	53.4699	51.4487	49.8379	43.3948	72.0108	38.7162	44.8713
				lcl|PKPP01001314.1_cds_PWA83718.1_16142	F-box domain, cyclin-like protein [Artemisia annua]	29.5.11.4.3.2	protein.degradation.ubiquitin.E3.SCF.FBOX	(at4g03220 : 272.0) Protein with RNI-like/FBD-like domains; CONTAINS InterPro DOMAIN/s: F-box domain, cyclin-like (InterPro:IPR001810), FBD (InterPro:IPR013596), F-box domain, Skp2-like (InterPro:IPR022364), FBD-like (InterPro:IPR006566); BEST Arabidopsis thaliana protein match is: F-box/RNI-like superfamily protein (TAIR:AT3G59210.4); Has 1478 Blast hits to 1464 proteins in 18 species: Archae - 0; Bacteria - 0; Metazoa - 0; Fungi - 0; Plants - 1476; Viruses - 0; Other Eukaryotes - 2 (source: NCBI BLink).	0.00546612	0.0124031	0	0	0	0	0	0	0	0	1.94586	0	0	0	0	0	0	0.0214502	0.0444074	0	0	0	0	0	0	0	0	0	0	0	0	0	0	0	0	0	0	0	0	0	0
				lcl|PKPP01001314.1_cds_PWA83719.1_16143	EF-hand domain pair [Artemisia annua]	30.3	signalling.calcium	(at4g27280 : 132.0) Calcium-binding EF-hand family protein; FUNCTIONS IN: calcium ion binding; INVOLVED IN: response to karrikin; EXPRESSED IN: 23 plant structures; EXPRESSED DURING: 13 growth stages; CONTAINS InterPro DOMAIN/s: EF-Hand 1, calcium-binding site (InterPro:IPR018247), EF-HAND 2 (InterPro:IPR018249), EF-hand-like domain (InterPro:IPR011992); BEST Arabidopsis thaliana protein match is: pinoid-binding protein 1 (TAIR:AT5G54490.1); Has 1807 Blast hits to 1807 proteins in 277 species: Archae - 0; Bacteria - 0; Metazoa - 736; Fungi - 347; Plants - 385; Viruses - 0; Other Eukaryotes - 339 (source: NCBI BLink). & (loc_os01g57470.1 : 114.0) no description available	6.90589	5.40988	3.81345	1.4349	1.65678	0.347044	1.03979	7.71866	1.45727	3.02424	0.172156	57.5539	1.05363	1.80481	5.95665	0	0.657666	0.967864	0	0.841587	0.386924	0.367433	0	0.56235	0	0	0	1.35474	1.38056	0.474662	0.234426	2.19638	0	2.53866	7.69475	6.87829	5.00421	10.2102	1.09104	4.16207	5.83204
				lcl|PKPP01001314.1_cds_PWA83720.1_16144	S-locus glycoprotein domain-containing protein [Artemisia annua]	30.2.24	signalling.receptor kinases.S-locus glycoprotein like	(loc_os09g37880.1 : 274.0) no description available & (at4g21380 : 253.0) encodes a putative receptor-like serine/threonine protein kinases that is similar to Brassica self-incompatibility (S) locus. Expressed in root. Shoot expression limited to limited to the root-hypocotyl transition zone and at the base of lateral roots as well as in axillary buds, and pedicels.; receptor kinase 3 (RK3); FUNCTIONS IN: transmembrane receptor protein serine/threonine kinase activity, kinase activity; INVOLVED IN: protein amino acid phosphorylation, recognition of pollen; LOCATED IN: plasma membrane, vacuole; EXPRESSED IN: 15 plant structures; EXPRESSED DURING: 12 growth stages; CONTAINS InterPro DOMAIN/s: Curculin-like (mannose-binding) lectin (InterPro:IPR001480), Protein kinase, ATP binding site (InterPro:IPR017441), PAN-2 domain (InterPro:IPR013227), Apple-like (InterPro:IPR003609), S-locus receptor kinase, C-terminal (InterPro:IPR021820), Serine-threonine/tyrosine-protein kinase (InterPro:IPR001245), Protein kinase-like domain (InterPro:IPR011009), Serine/threonine-protein kinase, active site (InterPro:IPR008271), Protein kinase, catalytic domain (InterPro:IPR000719), S-locus glycoprotein (InterPro:IPR000858), S-locus, receptor kinase (InterPro:IPR022126); BEST Arabidopsis thaliana protein match is: receptor kinase 2 (TAIR:AT1G65800.1); Has 120297 Blast hits to 118488 proteins in 4631 species: Archae - 97; Bacteria - 13304; Metazoa - 44101; Fungi - 10092; Plants - 34714; Viruses - 410; Other Eukaryotes - 17579 (source: NCBI BLink).	0.317829	0.0515128	0.186829	0.252146	0.266874	0	0.023927	0.371758	0.365823	0	0	0	0	0.430414	0	0.174984	0.408614	0.222719	0.391923	0.0190565	0.026711	0.228289	0.274851	0.232929	0.247138	0	0	0.187047	1.39994	0	0	0.101084	0.0359769	0.0269623	0	0	0	0	0.0376597	0.0442039	0.142098
				lcl|PKPP01001314.1_cds_PWA83721.1_16145	Apple-like protein [Artemisia annua]	35.2	not assigned.unknown	no hits &	0.547033	0.310315	0	0.216991	0.229666	0	0.288275	0.298598	0.440746	0	0	0	0	0.27293	0	0	0.2735	0.805002	0.27776	0	0	0.305605	0.602077	0	0	0	0	0	6.88951	0	0	0	0	0.324843	0	0	0	0	0	0	0
				lcl|PKPP01001314.1_cds_PWA83722.1_16146	S-locus glycoprotein domain-containing protein [Artemisia annua]	30.2.24	signalling.receptor kinases.S-locus glycoprotein like	(at1g11300 : 136.0) protein serine/threonine kinases;protein kinases;ATP binding;sugar binding;kinases;carbohydrate binding; FUNCTIONS IN: in 6 functions; INVOLVED IN: protein amino acid phosphorylation, recognition of pollen; LOCATED IN: endomembrane system; EXPRESSED IN: 12 plant structures; EXPRESSED DURING: 6 growth stages; CONTAINS InterPro DOMAIN/s: Curculin-like (mannose-binding) lectin (InterPro:IPR001480), Apple-like (InterPro:IPR003609), PAN-2 domain (InterPro:IPR013227), Serine/threonine-protein kinase domain (InterPro:IPR002290), Serine-threonine/tyrosine-protein kinase (InterPro:IPR001245), Serine/threonine-protein kinase-like domain (InterPro:IPR017442), Protein kinase-like domain (InterPro:IPR011009), Serine/threonine-protein kinase, active site (InterPro:IPR008271), Protein kinase, catalytic domain (InterPro:IPR000719), S-locus glycoprotein (InterPro:IPR000858), Tyrosine-protein kinase, catalytic domain (InterPro:IPR020635); BEST Arabidopsis thaliana protein match is: S-locus lectin protein kinase family protein (TAIR:AT1G11330.2); Has 247442 Blast hits to 123826 proteins in 4585 species: Archae - 216; Bacteria - 26920; Metazoa - 91063; Fungi - 20518; Plants - 70734; Viruses - 831; Other Eukaryotes - 37160 (source: NCBI BLink). & (loc_os07g36770.1 : 131.0) no description available	0.208705	0.0175395	0.208188	0.0735883	0.0259622	0	0.0977628	0.303791	0.249118	0.0315938	0	0	0.0660426	0.0308529	0	0.11916	0.0618349	0.0910003	0.0627979	0.109693	0.0727586	0.0690933	0.0680609	0.140995	0.186995	0	0	0	1.26629	0	0	0	0	0.0367214	0	0.323354	0	0.0599988	0	0	0
				lcl|PKPP01001314.1_cds_PWA83723.1_16147	S-locus glycoprotein domain-containing protein [Artemisia annua]	29.4	protein.postranslational modification	(at2g19130 : 247.0) S-locus lectin protein kinase family protein; FUNCTIONS IN: protein serine/threonine kinase activity, sugar binding, protein kinase activity, ATP binding; INVOLVED IN: protein amino acid phosphorylation, recognition of pollen; LOCATED IN: endomembrane system; EXPRESSED IN: 19 plant structures; EXPRESSED DURING: 13 growth stages; CONTAINS InterPro DOMAIN/s: Curculin-like (mannose-binding) lectin (InterPro:IPR001480), Protein kinase, ATP binding site (InterPro:IPR017441), Apple-like (InterPro:IPR003609), PAN-1 domain (InterPro:IPR003014), Serine/threonine-protein kinase-like domain (InterPro:IPR017442), Protein kinase-like domain (InterPro:IPR011009), Serine/threonine-protein kinase, active site (InterPro:IPR008271), Protein kinase, catalytic domain (InterPro:IPR000719), S-locus glycoprotein (InterPro:IPR000858), EGF-like (InterPro:IPR006210); BEST Arabidopsis thaliana protein match is: receptor-like protein kinase 4 (TAIR:AT4G00340.1); Has 116366 Blast hits to 114909 proteins in 4332 species: Archae - 99; Bacteria - 12770; Metazoa - 42761; Fungi - 9470; Plants - 34242; Viruses - 402; Other Eukaryotes - 16622 (source: NCBI BLink). & (loc_os07g36780.1 : 228.0) no description available	0.0532537	0.0364624	0.0518428	0.661072	0.888646	0.874816	2.06842	0	1.20743	1.17571	0.955978	0	3.98172	0.411462	0	1.26063	1.44399	0.803641	1.19738	0.632578	0.861122	3.55594	1.19475	3.25979	4.47154	0.642051	1.27567	1.83537	0.510609	0.743973	0.615878	1.77441	0.288762	0.618222	1.46838	2.75296	3.47467	2.17114	1.95439	3.65284	3.95693
				lcl|PKPP01001314.1_cds_PWA83724.1_16148	calcium-binding EF-hand family protein [Artemisia annua]	30.3	signalling.calcium	(at3g07490 : 217.0) A member of ARF GAP domain (AGD), A thaliana has 15 members, grouped into four classes.; ARF-GAP domain 11 (AGD11); FUNCTIONS IN: calcium ion binding; LOCATED IN: cellular_component unknown; EXPRESSED IN: male gametophyte, pollen tube; EXPRESSED DURING: L mature pollen stage, M germinated pollen stage; CONTAINS InterPro DOMAIN/s: Parvalbumin (InterPro:IPR008080), EF-Hand 1, calcium-binding site (InterPro:IPR018247), EF-HAND 2 (InterPro:IPR018249), EF-hand-like domain (InterPro:IPR011992), Calcium-binding EF-hand (InterPro:IPR002048), EF-hand (InterPro:IPR018248); BEST Arabidopsis thaliana protein match is: Calcium-binding EF-hand family protein (TAIR:AT2G43290.1); Has 25143 Blast hits to 16842 proteins in 1503 species: Archae - 3; Bacteria - 170; Metazoa - 10890; Fungi - 4135; Plants - 6085; Viruses - 0; Other Eukaryotes - 3860 (source: NCBI BLink). & (loc_os12g12730.1 : 182.0) no description available & (chl4|521030 : 94.7) no description available	16.3499	5.6963	13.7329	2.05483	3.43398	0.239771	0.355141	19.2004	2.08686	1.10069	6.40182	24.5777	0.339708	1.99509	0.0354014	1.48855	1.77207	2.54103	1.56894	6.27423	1.65741	1.37083	2.25058	1.13967	0.989343	1.75642	0.126825	3.43194	37.3052	0.39353	1.74921	2.8326	0.360057	2.86514	0.981464	2.93051	1.21008	1.67536	2.9398	3.98153	3.11851
				lcl|PKPP01001314.1_cds_PWA83725.1_16149	Endonuclease V [Artemisia annua]	28.2	DNA.repair	(at4g31150 : 321.0) endonuclease V family protein; FUNCTIONS IN: endonuclease activity; INVOLVED IN: DNA repair; LOCATED IN: cellular_component unknown; EXPRESSED IN: 22 plant structures; EXPRESSED DURING: 13 growth stages; CONTAINS InterPro DOMAIN/s: Endonuclease V (InterPro:IPR007581); Has 35333 Blast hits to 34131 proteins in 2444 species: Archae - 798; Bacteria - 22429; Metazoa - 974; Fungi - 991; Plants - 531; Viruses - 0; Other Eukaryotes - 9610 (source: NCBI BLink). & (loc_os06g45330.1 : 189.0) no description available & (chl4|524897 : 106.0) no description available	1.72484	2.14938	2.15777	15.3438	14.9105	1.16377	1.90731	10.3102	3.8274	2.02251	6.63161	9.09621	5.13373	14.9542	0.374495	9.09928	3.33638	2.71855	8.84414	1.15781	8.65002	7.77197	7.78032	7.34968	8.96091	9.42206	5.44542	7.76575	1.74102	6.93828	8.46589	7.72201	7.25926	1.8806	3.25724	4.92853	3.54983	3.51166	9.19361	6.38663	5.89956
				lcl|PKPP01001314.1_cds_PWA83726.1_16150	Zinc finger, CCHC-type [Artemisia annua]	27.3.73	RNA.regulation of transcription.Zn-finger(CCHC)	(at3g43590 : 196.0) zinc knuckle (CCHC-type) family protein; FUNCTIONS IN: zinc ion binding, nucleic acid binding; EXPRESSED IN: 20 plant structures; EXPRESSED DURING: 10 growth stages; CONTAINS InterPro DOMAIN/s: Zinc finger, CCHC-type (InterPro:IPR001878), Zinc finger, CCHC retroviral-type (InterPro:IPR013084); BEST Arabidopsis thaliana protein match is: Zinc knuckle (CCHC-type) family protein (TAIR:AT3G43490.1); Has 22952 Blast hits to 17782 proteins in 462 species: Archae - 2; Bacteria - 65; Metazoa - 3265; Fungi - 1419; Plants - 1360; Viruses - 15440; Other Eukaryotes - 1401 (source: NCBI BLink). & (chl4|510890 : 92.4) no description available	8.00898	7.34896	6.31119	5.49736	5.39684	1.77519	6.29778	6.98924	2.44764	4.05338	6.65058	2.61548	6.46204	5.03559	1.33985	4.11223	2.30967	1.77342	4.30883	1.70726	4.10607	3.78702	4.47652	3.77812	4.43376	3.94872	3.15328	4.3785	3.44306	3.55138	4.00903	5.40317	4.0981	1.6698	4.60933	5.51386	4.77564	5.0668	4.62297	4.69303	6.3383
				lcl|PKPP01001315.1_cds_PWA83713.1_16151	reverse transcriptase domain-containing protein [Artemisia annua]	35.2	not assigned.unknown		0	0	0	0	0	0	0	0	0	0	0	0	0	0	0	0	0	0	0	0	0	0	0	0	0	0	0	0	0	0	0	0	0	0	0	0	0	0	0	0	0
				lcl|PKPP01001315.1_cds_PWA83714.1_16152	Myc-type, basic helix-loop-helix (bHLH) domain-containing protein [Artemisia annua]	27.3.6	RNA.regulation of transcription.bHLH,Basic Helix-Loop-Helix family	(at3g47710 : 85.9) BNQ3 belongs to a family of atypical non-DNA binding basic helix-loop-helix (bHLH) proteins that heterodimerize with and negatively regulate bHLH transcription factors. Directly and negatively regulated by AP3 and PI in petals. Required for appropriate regulation of flowering time.May also have a role in regulating light responses.; BANQUO 3 (BNQ3); CONTAINS InterPro DOMAIN/s: Helix-loop-helix DNA-binding domain (InterPro:IPR001092); BEST Arabidopsis thaliana protein match is: activation-tagged BRI1(brassinosteroid-insensitive 1)-suppressor 1 (TAIR:AT1G74500.1); Has 97 Blast hits to 97 proteins in 12 species: Archae - 0; Bacteria - 0; Metazoa - 0; Fungi - 0; Plants - 97; Viruses - 0; Other Eukaryotes - 0 (source: NCBI BLink).	0.0153263	0	0	0	0	0	0	0.0669271	0	0	0	0	0	0	0	0	0	0	0	0.0448259	0	0	0	0	0	0	0	0	0.114385	0	0	0	0	0	0	0	0	0	0	0	0
				lcl|PKPP01001315.1_cds_PWA83715.1_16153	ABC2-like protein [Artemisia annua]	34.16	transport.ABC transporters and multidrug resistance systems	(at3g47780 : 1088.0) member of ATH subfamily; ABC2 homolog 6 (ATH6); FUNCTIONS IN: ATPase activity, coupled to transmembrane movement of substances, transporter activity; INVOLVED IN: response to cyclopentenone; LOCATED IN: plasma membrane; EXPRESSED IN: 12 plant structures; EXPRESSED DURING: 8 growth stages; CONTAINS InterPro DOMAIN/s: ATPase, AAA+ type, core (InterPro:IPR003593), ABC transporter-like (InterPro:IPR003439), ABC transporter, conserved site (InterPro:IPR017871); BEST Arabidopsis thaliana protein match is: ABC2 homolog 2 (TAIR:AT3G47740.1); Has 392088 Blast hits to 359274 proteins in 4025 species: Archae - 7301; Bacteria - 309060; Metazoa - 8340; Fungi - 5303; Plants - 5008; Viruses - 16; Other Eukaryotes - 57060 (source: NCBI BLink). & (loc_os08g30770.1 : 1054.0) no description available & (chl4|515345 : 443.0) no description available	0.48199	3.73548	0.692349	0.807604	0.856944	0.0581319	0.85794	1.01028	0.655322	0.193908	4.00874	0.00918153	0.871811	0.867535	0.105544	0.138133	0.567654	0.554446	0.257759	0.201387	0.122467	0.511593	0.258635	0.456109	0.420313	0.191897	0.137016	0.469777	0.925005	0.0532697	0.181974	0.211088	0.115975	0.107547	0	0.272599	0.0209559	0	0.27241	0.395781	0.293904
				lcl|PKPP01001316.1_cds_PWA83704.1_16154	TMV resistance protein N [Artemisia annua]	20.1.7	stress.biotic.PR-proteins	(at1g69550 : 365.0) disease resistance protein (TIR-NBS-LRR class); FUNCTIONS IN: transmembrane receptor activity, nucleoside-triphosphatase activity, nucleotide binding, ATP binding; INVOLVED IN: signal transduction, defense response, apoptosis, innate immune response; LOCATED IN: intrinsic to membrane, endomembrane system; EXPRESSED IN: 21 plant structures; EXPRESSED DURING: 13 growth stages; CONTAINS InterPro DOMAIN/s: ATPase, AAA+ type, core (InterPro:IPR003593), NB-ARC (InterPro:IPR002182), Leucine-rich repeat (InterPro:IPR001611), Disease resistance protein (InterPro:IPR000767), Toll-Interleukin receptor (InterPro:IPR000157); BEST Arabidopsis thaliana protein match is: Disease resistance protein (TIR-NBS-LRR class) (TAIR:AT5G11250.1); Has 8455 Blast hits to 8197 proteins in 261 species: Archae - 0; Bacteria - 113; Metazoa - 3; Fungi - 4; Plants - 8303; Viruses - 0; Other Eukaryotes - 32 (source: NCBI BLink). & (loc_os01g15580.1 : 113.0) no description available	0.653628	0.112954	0.258447	0.262255	0.25694	0.233883	0.382355	5.48425	0.207122	0.747199	1.90001	0.0605485	1.40737	0.129518	0.0163024	0.172004	0.334851	0.292683	0.191479	0.272701	0.222923	0.35231	0.190093	0.284454	0.298475	0.2621	0.254776	0.31218	0.444671	0.183325	0.347845	0.187551	0.264636	0.184637	1.12724	0.327344	1.24894	1.00115	0.281063	1.13932	0.381837
				lcl|PKPP01001316.1_cds_PWA83705.1_16155	hypothetical protein CTI12_AA165070 [Artemisia annua]	35.2	not assigned.unknown	no hits &	0	0	0	0	0	8.63847	0	0	0	0	0	0	0	0	0	0	0	0	0	0	0	0	0	0	0	0	0	0	19.6483	0	0	0	0	0	0	0	0	0	0	0	0
				lcl|PKPP01001316.1_cds_PWA83706.1_16156	Retrovirus-related Pol polyprotein from transposon TNT 1-94 [Artemisia annua]	35.2	not assigned.unknown		0.0113617	0.0213303	0	0	0.115967	0	0	0	0	0	0	0	0	0	0	0	0.0624458	0	0.0317091	0.114156	0.125951	0	0	0	0	0	0.130723	0.214749	0.0493917	0.237247	0.228788	0.12515	0	0	0	0	0	0.121183	0.0518531	0	0
				lcl|PKPP01001316.1_cds_PWA83707.1_16157	hypothetical protein CTI12_AA165090 [Artemisia annua]	35.2	not assigned.unknown	(at1g03290 : 114.0) unknown protein; FUNCTIONS IN: molecular_function unknown; INVOLVED IN: biological_process unknown; LOCATED IN: cellular_component unknown; EXPRESSED IN: 22 plant structures; EXPRESSED DURING: 13 growth stages; BEST Arabidopsis thaliana protein match is: unknown protein (TAIR:AT4G02880.2). & (loc_os10g16440.1 : 92.0) no description available	0.109796	1.31083	0.0252749	0	0.0283673	0	0.213638	0.227546	0	0.612343	0.212231	0	0.144321	0	0.0263198	0	0	0	0.0091008	0	0	0.0377469	0.0371829	0.115542	0.0817272	0	0.0471453	0.0927831	0.29214	0	0	0	0	0	0	0	0	0	0	0	0
				lcl|PKPP01001316.1_cds_PWA83708.1_16158	reverse transcriptase zinc-binding domain-containing protein [Artemisia annua]	35.2	not assigned.unknown	(at5g18880 : 106.0) RNA-directed DNA polymerase (reverse transcriptase)-related family protein; CONTAINS InterPro DOMAIN/s: RNA-directed DNA polymerase (reverse transcriptase), related (InterPro:IPR015706); BEST Arabidopsis thaliana protein match is: RNA-directed DNA polymerase (reverse transcriptase)-related family protein (TAIR:AT4G04650.1); Has 1807 Blast hits to 1807 proteins in 277 species: Archae - 0; Bacteria - 0; Metazoa - 736; Fungi - 347; Plants - 385; Viruses - 0; Other Eukaryotes - 339 (source: NCBI BLink).	0.102241	0	0.203976	0	0	0	0	0	0	0	0	0	0	0	0	0	0	0	0	0	0	0	0	0	0	0	0	0	0	0	0	0	0	0	0	0	0	0	0	0	0
				lcl|PKPP01001316.1_cds_PWA83709.1_16159	glycoside hydrolase family 9 [Artemisia annua]	26.3.4	misc.gluco-, galacto- and mannosidases.endoglucanase	(at1g64390 : 473.0) glycosyl hydrolase 9C2 (GH9C2); FUNCTIONS IN: carbohydrate binding, hydrolase activity, hydrolyzing O-glycosyl compounds, catalytic activity; INVOLVED IN: carbohydrate metabolic process; LOCATED IN: endomembrane system, extracellular region; EXPRESSED IN: 23 plant structures; EXPRESSED DURING: 13 growth stages; CONTAINS InterPro DOMAIN/s: Six-hairpin glycosidase (InterPro:IPR012341), Carbohydrate-binding (InterPro:IPR008965), Glycoside hydrolase, family 9, active site (InterPro:IPR018221), Six-hairpin glycosidase-like (InterPro:IPR008928), Glycoside hydrolase, family 9 (InterPro:IPR001701), Carbohydrate binding domain CBM49 (InterPro:IPR019028); BEST Arabidopsis thaliana protein match is: glycosyl hydrolase 9C3 (TAIR:AT4G11050.1); Has 1850 Blast hits to 1830 proteins in 260 species: Archae - 2; Bacteria - 630; Metazoa - 187; Fungi - 17; Plants - 921; Viruses - 0; Other Eukaryotes - 93 (source: NCBI BLink). & (loc_os01g12070.1 : 358.0) no description available & (chl4|517732 : 87.4) no description available	0.24607	0.279176	0.25037	0.0468521	0.0165296	0.0107921	0.871408	0	0.285494	1.44829	0.0412222	0	1.15632	0.0589302	0.153365	0.1707	0.374005	0.0965631	0.139937	0.158333	0.0926476	0.153966	0.173332	0.0448842	0.309545	0.15743	0.384601	0.0540646	0.0367299	0.340968	0.168397	0.146087	0.249573	0.0701392	0	0	0	0	0.130623	0	0.0410723
				lcl|PKPP01001316.1_cds_PWA83710.1_16160	translation elongation factor EF1A/initiation factor IF2gamma family protein [Artemisia annua]	30.5	signalling.G-proteins	(at1g18070 : 118.0) Translation elongation factor EF1A/initiation factor IF2gamma family protein; FUNCTIONS IN: translation factor activity, nucleic acid binding, GTP binding, GTPase activity; EXPRESSED IN: 25 plant structures; EXPRESSED DURING: 15 growth stages; CONTAINS InterPro DOMAIN/s: Translation elongation factor EFTu/EF1A, C-terminal (InterPro:IPR004160), Translation elongation factor EFTu/EF1A, domain 2 (InterPro:IPR004161), Translation elongation factor EF1A/initiation factor IF2gamma, C-terminal (InterPro:IPR009001), Protein synthesis factor, GTP-binding (InterPro:IPR000795), Translation elongation/initiation factor/Ribosomal, beta-barrel (InterPro:IPR009000); BEST Arabidopsis thaliana protein match is: GTP binding Elongation factor Tu family protein (TAIR:AT5G60390.3). & (loc_os04g20220.1 : 117.0) no description available & (chl4|523570 : 100.0) no description available	0.0337568	0.255322	0	0.14283	0.188965	0.0949978	0.0948753	0	0	0.045991	0.141375	0	0.096138	0.0449125	0.157794	0.130096	0	0.0441562	0.228537	0.197461	0	0.0502894	0	0.0513115	0.0544417	0	0.188432	0.123613	1.04974	0.389794	0.256681	0.334013	0.0713277	0	0.324049	0.078451	0.171228	0.08734	0.298656	0	0
				lcl|PKPP01001316.1_cds_PWA83711.1_16161	hypothetical protein CTI12_AA165130 [Artemisia annua]	35.2	not assigned.unknown		0.0949425	0.310012	0.0970175	0.205756	0.171109	0.122189	0.322162	0.990983	0.119408	0.19876	0.901929	0	0.0791393	0.240313	0.0216489	0.0535464	0.0277864	0.0545231	0.131689	0.189638	0.316053	0.227686	0.0917526	0.337911	0.134447	0.320994	0.387785	0.101756	0.492553	0.387721	0.290532	0.096234	0.411011	0.154012	0.316768	0.145304	0.475714	0.269613	0.169021	0.12625	0.173932
				lcl|PKPP01001316.1_cds_PWA83712.1_16162	NAD(P)-binding domain-containing protein [Artemisia annua]	26.11.1	misc.alcohol dehydrogenases.cinnamyl alcohol dehydrogenase	(at1g51410 : 168.0) similar to Eucalyptus gunnii alcohol dehydrogenase of unknown physiological function (GI:1143445), apple tree, PIR:T16995; NOT a cinnamyl-alcohol dehydrogenase; NAD(P)-binding Rossmann-fold superfamily protein; FUNCTIONS IN: alcohol dehydrogenase (NAD) activity; INVOLVED IN: cellular metabolic process, metabolic process; LOCATED IN: cellular_component unknown; EXPRESSED IN: 6 plant structures; EXPRESSED DURING: L mature pollen stage, M germinated pollen stage, 4 anthesis, petal differentiation and expansion stage; CONTAINS InterPro DOMAIN/s: NAD-dependent epimerase/dehydratase (InterPro:IPR001509), NAD(P)-binding domain (InterPro:IPR016040); BEST Arabidopsis thaliana protein match is: NAD(P)-binding Rossmann-fold superfamily protein (TAIR:AT5G19440.1); Has 8402 Blast hits to 8385 proteins in 1446 species: Archae - 75; Bacteria - 2860; Metazoa - 268; Fungi - 933; Plants - 2492; Viruses - 10; Other Eukaryotes - 1764 (source: NCBI BLink). & (loc_os01g34480.1 : 149.0) no description available	0.0208546	0.141962	0	0.198537	0.210134	0.264099	0.615437	0	1.07537	1.27858	2.96957	0	2.22724	0.416198	1.00733	1.04483	0.583895	1.14573	1.44012	0.365969	0.196299	1.67769	1.469	1.61669	1.31171	0.111186	0.116411	0.11455	1.24515	0.481622	0.237863	0.24762	0.264394	1.48609	0	1.16319	0	0.323747	0.27676	2.11155	1.39236
				lcl|PKPP01001317.1_cds_PWA83696.1_16163	RNA-directed DNA polymerase, eukaryota [Artemisia annua]	35.2	not assigned.unknown		0	0	0	0	0	0	0	0.0788844	0	0	0.0252185	0	0	0	0	0	0	0	0	0	0	0	0	0	0	0	0	0	0	0	0	0	0	0	0	0	0	0	0	0	0
				lcl|PKPP01001317.1_cds_PWA83697.1_16164	F-box domain-containing protein [Artemisia annua]	35.2	not assigned.unknown	(loc_os10g30280.1 : 183.0) no description available & (at4g35930 : 181.0) F-box family protein; CONTAINS InterPro DOMAIN/s: F-box domain, cyclin-like (InterPro:IPR001810); BEST Arabidopsis thaliana protein match is: F-box family protein (TAIR:AT1G61340.1); Has 94 Blast hits to 94 proteins in 14 species: Archae - 0; Bacteria - 0; Metazoa - 0; Fungi - 0; Plants - 94; Viruses - 0; Other Eukaryotes - 0 (source: NCBI BLink).	6.27084	5.33299	4.6965	0.719929	0.353878	0.119314	0.142992	7.94868	0.619427	0.0462103	2.65159	1.84679	0.0482983	0.369592	0.882436	0.285488	0.814803	1.02044	0.275552	0.322498	0.372468	0.579376	0.199097	0.0844502	0.268806	0.629763	0.461032	0.787472	2.44829	0.42769	0.451335	0.743295	0.573343	0.268551	0	0	0.0860223	0	0.491538	0	0.283066
				lcl|PKPP01001317.1_cds_PWA83698.1_16165	hypothetical protein CTI12_AA165720 [Artemisia annua]	35.2	not assigned.unknown	(loc_os03g06120.2 : 475.0) no description available & (at4g35920 : 468.0) Encodes an integral plasma membrane protein. Functionally complements the yeast mid1 mutant, a deficiency of Ca2+ influx. Involved in Ca2+ influx and mechanical sensing in roots. An over-expression line showed increased Ca2+ uptake than the wild type plant. The primary root of a knock-out mutant failed to penetrate a harder agar medium from a softer medium.; mid1-complementing activity 1 (MCA1); CONTAINS InterPro DOMAIN/s: Protein of unknown function Cys-rich (InterPro:IPR006461); BEST Arabidopsis thaliana protein match is: PLAC8 family protein (TAIR:AT2G17780.1); Has 35333 Blast hits to 34131 proteins in 2444 species: Archae - 798; Bacteria - 22429; Metazoa - 974; Fungi - 991; Plants - 531; Viruses - 0; Other Eukaryotes - 9610 (source: NCBI BLink).	0.0724248	0.186433	0.174307	0.316654	0.327361	0.0407634	0.0290791	0.150602	0.111148	0.0281923	3.3621	0	0	0.177894	0.021495	0.186079	0.0275888	0.0270677	0.224148	2.25202	0.0324626	0	0.286314	0.104846	0.0333726	0	0	0.0378872	3.66451	0	0.0393362	0.0409498	0	0	0	0.192361	0.157443	0	0	0.0537222	0.172695
				lcl|PKPP01001317.1_cds_PWA83699.1_16166	Pentatricopeptide repeat-containing protein [Artemisia annua]	35.1.5	not assigned.no ontology.pentatricopeptide (PPR) repeat-containing protein	(at3g51320 : 423.0) Pentatricopeptide repeat (PPR) superfamily protein; CONTAINS InterPro DOMAIN/s: Pentatricopeptide repeat (InterPro:IPR002885); BEST Arabidopsis thaliana protein match is: Pentatricopeptide repeat (PPR) superfamily protein (TAIR:AT3G62890.1); Has 32632 Blast hits to 12262 proteins in 174 species: Archae - 0; Bacteria - 0; Metazoa - 25; Fungi - 25; Plants - 32307; Viruses - 0; Other Eukaryotes - 275 (source: NCBI BLink). & (loc_os12g13110.1 : 279.0) no description available	2.44424	0.945202	2.09373	1.13174	1.1718	1.13864	1.787	2.84388	0.15136	2.91215	1.92384	0.329529	1.6643	1.24502	0.527625	0.604284	0.50321	0.367374	0.478301	0.899162	0.856403	0.34854	0.463989	0.563461	0.52942	1.06093	0.724466	0.800256	2.63187	0.223812	0.884288	0.681512	0.157969	0.284361	0.923102	1.3229	0.94383	1.2716	0.651097	0.784996	1.00522
				lcl|PKPP01001317.1_cds_PWA83700.1_16167	hypothetical protein CTI12_AA165740 [Artemisia annua]	35.1	not assigned.no ontology	(loc_os05g47446.1 : 103.0) no description available & (at1g29850 : 99.8) double-stranded DNA-binding family protein; FUNCTIONS IN: double-stranded DNA binding, DNA binding; INVOLVED IN: biological_process unknown; LOCATED IN: cellular_component unknown; EXPRESSED IN: 24 plant structures; EXPRESSED DURING: 15 growth stages; CONTAINS InterPro DOMAIN/s: DNA-binding TFAR19-related protein (InterPro:IPR002836); Has 679 Blast hits to 679 proteins in 318 species: Archae - 256; Bacteria - 0; Metazoa - 134; Fungi - 121; Plants - 56; Viruses - 0; Other Eukaryotes - 112 (source: NCBI BLink).	166.74	152.008	150.895	145.125	148.012	114.249	174.462	135.119	148.972	153.835	152.876	93.818	198.437	150.077	48.4484	212.986	139.951	152.596	201.902	110.302	190.844	231.441	206	228.382	219.986	174.85	240.078	167.467	178.704	249.407	184.658	153.382	248.175	155.621	108.119	109.711	129.514	110.691	158.129	118.73	112.07
				lcl|PKPP01001317.1_cds_PWA83701.1_16168	ca2+ activated outward rectifying K+ channel 6 [Artemisia annua]	34.15	transport.potassium	(at4g18160 : 447.0) Encodes AtTPK3 (KCO6), a member of the Arabidopsis thaliana K+ channel family of AtTPK/KCO proteins.AtTPK3 is targeted to the vacuolar membrane. May form homomeric ion channels in vivo.; Ca2+ activated outward rectifying K+ channel 6 (KCO6); FUNCTIONS IN: outward rectifier potassium channel activity; INVOLVED IN: potassium ion transport; LOCATED IN: plant-type vacuole membrane; EXPRESSED IN: 25 plant structures; EXPRESSED DURING: 14 growth stages; CONTAINS InterPro DOMAIN/s: Potassium channel, two pore-domain (InterPro:IPR003280), EF-Hand 1, calcium-binding site (InterPro:IPR018247), Ion transport 2 (InterPro:IPR013099); BEST Arabidopsis thaliana protein match is: Ca2+ activated outward rectifying K+ channel 2 (TAIR:AT5G46370.1); Has 1807 Blast hits to 1807 proteins in 277 species: Archae - 0; Bacteria - 0; Metazoa - 736; Fungi - 347; Plants - 385; Viruses - 0; Other Eukaryotes - 339 (source: NCBI BLink). & (loc_os09g12790.1 : 392.0) no description available	2.08123	2.89056	1.11581	7.27137	6.67147	5.58033	7.51658	2.4867	3.95453	9.25467	11.8962	0.632782	7.32702	7.79294	6.23221	9.06594	4.98923	3.91067	9.80341	7.37589	14.1023	9.15009	9.07306	10.1089	8.19999	15.0356	22.4782	5.77175	9.28428	19.2571	14.266	7.20424	22.4751	3.76806	4.49035	3.63941	5.8286	5.05156	5.9828	5.28003	3.79068
				lcl|PKPP01001317.1_cds_PWA83702.1_16169	O-acetyltransferase family protein [Artemisia annua]	26.5	misc.acyl transferases	(at2g34410 : 847.0) O-acetyltransferase family protein; FUNCTIONS IN: O-acetyltransferase activity; INVOLVED IN: biological_process unknown; LOCATED IN: endomembrane system; CONTAINS InterPro DOMAIN/s: Cas1p-like (InterPro:IPR012419); BEST Arabidopsis thaliana protein match is: O-acetyltransferase family protein (TAIR:AT1G29890.2). & (loc_os01g44040.1 : 790.0) no description available & (chl4|525874 : 481.0) no description available	16.8197	15.973	13.7642	11.7984	10.7091	3.16421	8.71232	12.9756	5.47219	7.26979	26.9714	1.84792	7.94647	12.613	2.17048	10.0081	5.53301	6.31037	10.3052	23.2328	12.6214	11.5335	10.0256	9.33696	11.8002	11.5554	11.151	11.8093	44.6327	11.5044	11.2496	11.6222	12.8455	2.25383	6.39714	11.9774	7.59944	9.18689	11.7255	9.83193	12.7952
				lcl|PKPP01001317.1_cds_PWA83703.1_16170	O-acetyltransferase family protein [Artemisia annua]	26.5	misc.acyl transferases	(at2g34410 : 730.0) O-acetyltransferase family protein; FUNCTIONS IN: O-acetyltransferase activity; INVOLVED IN: biological_process unknown; LOCATED IN: endomembrane system; CONTAINS InterPro DOMAIN/s: Cas1p-like (InterPro:IPR012419); BEST Arabidopsis thaliana protein match is: O-acetyltransferase family protein (TAIR:AT1G29890.2). & (loc_os01g44040.2 : 691.0) no description available & (chl4|525874 : 414.0) no description available	0	0.263926	0	0	0	0.252978	0	0	0	0	0.492596	0	0	0	0	0	0	0	0	0.342334	0	0	0	0	0	0	0.337361	0.215807	0	0	0	0	0	0	0	0	0	0	0	0	0
				lcl|PKPP01001318.1_cds_PWA83688.1_16171	zinc finger, CCHC-type, Retrotransposon gag domain protein [Artemisia annua]	35.2	not assigned.unknown		0	0	0	0	0	0.0106301	0	0	0	0	0	0	0	0	0	0	0	0	0	0	0	0	0	0	0	0	0	0	0	0	0	0	0	0	0	0	0	0	0	0	0
				lcl|PKPP01001318.1_cds_PWA83689.1_16172	hypothetical protein CTI12_AA160120 [Artemisia annua]	35.1	not assigned.no ontology	(at3g29240 : 350.0) Protein of unknown function (DUF179); FUNCTIONS IN: molecular_function unknown; INVOLVED IN: biological_process unknown; LOCATED IN: chloroplast thylakoid lumen, chloroplast; EXPRESSED IN: 22 plant structures; EXPRESSED DURING: 13 growth stages; CONTAINS InterPro DOMAIN/s: Protein of unknown function DUF179 (InterPro:IPR003774); BEST Arabidopsis thaliana protein match is: Protein of unknown function (DUF179) (TAIR:AT1G33780.1); Has 1065 Blast hits to 1065 proteins in 382 species: Archae - 0; Bacteria - 730; Metazoa - 0; Fungi - 0; Plants - 124; Viruses - 0; Other Eukaryotes - 211 (source: NCBI BLink). & (loc_os10g18370.1 : 300.0) no description available & (chl4|525601 : 112.0) no description available	23.0786	3.9814	17.7294	30.1659	27.9759	2.33096	21.8001	6.94099	31.5009	6.83417	16.7719	79.6876	4.49742	30.321	0	19.8491	31.0449	29.4459	17.2735	2.20369	31.4773	6.8271	17.4943	6.58932	9.2385	30.1004	2.0165	7.54021	0.847347	2.08569	28.7833	8.33355	1.37396	6.81558	3.41827	6.26059	2.12034	2.00286	7.9445	2.65281	5.25446
				lcl|PKPP01001318.1_cds_PWA83690.1_16173	hypothetical protein CTI12_AA160130 [Artemisia annua]	35.2	not assigned.unknown	no hits &	15.0159	22.961	8.02674	12.5834	12.263	22.9132	19.1459	15.5679	9.40383	42.4298	17.6254	4.68897	27.6469	13.3189	1.64374	13.2349	10.0699	9.61542	14.5271	17.7357	9.91216	10.8674	13.2742	10.7982	11.5113	9.71294	4.88634	8.07535	7.11944	4.53563	9.5149	7.21792	4.88495	4.22963	8.78017	19.0134	12.666	12.1664	8.68788	27.1548	21.5107
				lcl|PKPP01001318.1_cds_PWA83691.1_16174	tRNA/rRNA methyltransferase, SpoU type, Alpha/beta knot methyltransferase [Artemisia annua]	27.1	RNA.processing	(at5g15390 : 376.0) tRNA/rRNA methyltransferase (SpoU) family protein; FUNCTIONS IN: RNA binding, RNA methyltransferase activity; INVOLVED IN: RNA processing; LOCATED IN: chloroplast; EXPRESSED IN: 22 plant structures; EXPRESSED DURING: 13 growth stages; CONTAINS InterPro DOMAIN/s: tRNA/rRNA methyltransferase, SpoU (InterPro:IPR001537); Has 11780 Blast hits to 11778 proteins in 2508 species: Archae - 10; Bacteria - 9274; Metazoa - 151; Fungi - 61; Plants - 151; Viruses - 0; Other Eukaryotes - 2133 (source: NCBI BLink). & (loc_os07g40700.2 : 351.0) no description available & (chl4|520849 : 179.0) no description available	13.4605	8.72303	13.5576	17.0031	18.5815	13.3777	19.6045	7.46631	12.9862	15.5347	5.33632	46.4695	11.3516	16.5179	10.1813	12.3394	12.5014	13.0773	13.1385	8.88665	15.735	12.8008	11.6027	11.2235	11.7501	15.3283	16.7174	12.1432	3.16985	16.2221	16.5825	11.1205	15.4636	15.9347	13.7996	9.87065	11.3519	14.793	10.9839	10.6025	10.3612
				lcl|PKPP01001318.1_cds_PWA83692.1_16175	U-box domain-containing protein [Artemisia annua]	29.5.11	protein.degradation.ubiquitin	(at5g15400 : 1447.0) U-box domain-containing protein; FUNCTIONS IN: ubiquitin-protein ligase activity, ubiquitin-ubiquitin ligase activity; INVOLVED IN: protein ubiquitination, ubiquitin-dependent protein catabolic process; LOCATED IN: ubiquitin ligase complex; EXPRESSED IN: 23 plant structures; EXPRESSED DURING: 13 growth stages; CONTAINS InterPro DOMAIN/s: Ubiquitin conjugation factor E4, core (InterPro:IPR019474), U box domain (InterPro:IPR003613); Has 1036 Blast hits to 1011 proteins in 209 species: Archae - 0; Bacteria - 0; Metazoa - 503; Fungi - 218; Plants - 177; Viruses - 0; Other Eukaryotes - 138 (source: NCBI BLink). & (loc_os03g31400.1 : 1204.0) no description available & (chl4|526051 : 429.0) no description available	33.9904	28.7066	22.2931	24.2082	24.885	15.4516	34.3197	31.5278	17.683	35.1394	40.0629	1.15212	41.8999	24.1658	7.06741	46.3262	20.3518	20.0564	46.5738	15.3541	28.6368	37.8824	44.391	37.3869	37.666	27.9886	27.0369	27.1589	19.75	26.3478	29.4492	28.0962	29.6956	6.39961	27.1527	28.3521	30.2306	29.861	26.9835	35.4842	30.6748
				lcl|PKPP01001318.1_cds_PWA83693.1_16176	CMP/dCMP deaminase, zinc-binding [Artemisia annua]	23.5.3	nucleotide metabolism.deoxynucleotide metabolism.cytosine deaminase	(at5g24670 : 319.0) Cytidine/deoxycytidylate deaminase family protein; FUNCTIONS IN: hydrolase activity, zinc ion binding, catalytic activity; INVOLVED IN: biological_process unknown; LOCATED IN: cellular_component unknown; EXPRESSED IN: 23 plant structures; EXPRESSED DURING: 13 growth stages; CONTAINS InterPro DOMAIN/s: CMP/dCMP deaminase, zinc-binding (InterPro:IPR002125), Cytidine deaminase-like (InterPro:IPR016193). & (loc_os09g04210.3 : 261.0) no description available & (chl4|510009 : 89.7) no description available	4.55102	3.2731	3.73397	4.89792	3.9728	2.25297	5.41232	3.8739	0.929769	4.53977	3.17162	0	4.65246	4.43331	2.50607	3.75246	1.84627	1.61327	4.01371	2.48916	3.86963	4.22268	3.61979	4.44006	4.22238	4.11444	3.10002	3.60509	3.14896	3.41458	3.53731	3.04013	3.61182	1.57612	3.01175	4.3748	3.84134	3.52691	4.02004	3.37044	3.61153
				lcl|PKPP01001318.1_cds_PWA83694.1_16177	F-box domain, cyclin-like protein [Artemisia annua]	35.1	not assigned.no ontology	(at5g39360 : 433.0) EID1-like 2 (EDL2); BEST Arabidopsis thaliana protein match is: EID1-like 1 (TAIR:AT5G15440.1); Has 126 Blast hits to 118 proteins in 17 species: Archae - 0; Bacteria - 0; Metazoa - 0; Fungi - 0; Plants - 126; Viruses - 0; Other Eukaryotes - 0 (source: NCBI BLink). & (loc_os07g40710.2 : 404.0) no description available	28.0823	33.1267	19.7669	33.8918	36.6996	24.7331	28.8864	42.5011	26.3064	23.0727	33.6962	11.7236	24.4478	35.0147	3.03303	11.2028	27.4059	25.7679	12.0714	25.7713	37.5609	19.3713	11.6548	21.777	19.4639	40.4051	39.3341	29.7952	23.4865	42.5568	40.2596	30.7399	43.0226	19.5428	53.5355	37.5477	50.5535	48.1479	24.4549	40.7321	36.4978
				lcl|PKPP01001318.1_cds_PWA83695.1_16178	transcription elongation factor (TFIIS) family protein [Artemisia annua]	27.3.67	RNA.regulation of transcription.putative transcription regulator	(at5g09850 : 205.0) Transcription elongation factor (TFIIS) family protein; FUNCTIONS IN: transcription regulator activity, DNA binding; INVOLVED IN: transcription; LOCATED IN: cytosol; EXPRESSED IN: 24 plant structures; EXPRESSED DURING: 15 growth stages; CONTAINS InterPro DOMAIN/s: Transcription factor IIS, N-terminal (InterPro:IPR017923), Transcription elongation factor, TFIIS/CRSP70, N-terminal, sub-type (InterPro:IPR003617), Transcription elongation factor, TFIIS/elongin A/CRSP70, N-terminal (InterPro:IPR010990); BEST Arabidopsis thaliana protein match is: Transcription elongation factor (TFIIS) family protein (TAIR:AT5G05140.1); Has 30201 Blast hits to 17322 proteins in 780 species: Archae - 12; Bacteria - 1396; Metazoa - 17338; Fungi - 3422; Plants - 5037; Viruses - 0; Other Eukaryotes - 2996 (source: NCBI BLink). & (loc_os12g06850.1 : 197.0) no description available	55.8018	30.4626	42.9123	39.5464	38.7849	23.0175	36.3376	37.2565	25.1762	35.5078	45.958	3.98895	28.0939	39.5289	8.70081	24.1075	18.1326	23.7456	21.9715	18.6652	45.1899	25.1307	25.1406	24.7985	25.3229	45.3831	39.9135	52.6344	39.9331	45.1585	44.5502	48.2258	46.4358	19.0871	65.6981	54.261	64.9148	61.2398	51.8999	63.4191	57.401
				lcl|PKPP01001319.1_cds_PWA83676.1_16179	hypothetical protein CTI12_AA165540 [Artemisia annua]	35.2	not assigned.unknown	no hits &	23.3468	2.75709	4.81845	11.39	7.6613	5.38082	8.62649	30.7612	3.67566	7.12947	73.1933	8.38681	2.7227	10.5773	3.0315	9.82509	3.62259	6.05524	8.31183	2.55085	6.31489	7.94573	7.23629	7.03645	6.00502	9.83627	6.17914	8.2914	2.75388	6.58482	9.18241	7.5676	8.08022	0.796786	6.0377	42.0971	13.7822	12.4979	7.12266	34.2253	27.9951
				lcl|PKPP01001319.1_cds_PWA83677.1_16180	F-box domain-containing protein [Artemisia annua]	35.2	not assigned.unknown	no hits &	0	0.0740201	0.195243	0	0	0	0	0	0	0	0.13662	0	0	0	0.101657	0	0	0	0	0	0	0	0	0	0	0	0	0	0	0	0	0	0	0	0	0	0	0	0	0	0
				lcl|PKPP01001319.1_cds_PWA83678.1_16181	auxin-induced protein AUX28 [Artemisia annua]	27.3.40	RNA.regulation of transcription.Aux/IAA family	(at3g04730 : 301.0) early auxin-induced (IAA16); indoleacetic acid-induced protein 16 (IAA16); FUNCTIONS IN: sequence-specific DNA binding transcription factor activity; INVOLVED IN: response to auxin stimulus; LOCATED IN: nucleus; EXPRESSED IN: 22 plant structures; EXPRESSED DURING: 13 growth stages; CONTAINS InterPro DOMAIN/s: Aux/IAA-ARF-dimerisation (InterPro:IPR011525), AUX/IAA protein (InterPro:IPR003311); BEST Arabidopsis thaliana protein match is: indole-3-acetic acid 7 (TAIR:AT3G23050.1); Has 1752 Blast hits to 1751 proteins in 76 species: Archae - 0; Bacteria - 0; Metazoa - 0; Fungi - 0; Plants - 1751; Viruses - 0; Other Eukaryotes - 1 (source: NCBI BLink). & (loc_os12g40890.1 : 238.0) no description available	5.92531	9.13305	5.99775	23.4204	25.9141	6.44075	7.0842	0	25.881	1.13749	0.122329	0	2.67783	25.4032	0.912793	3.75232	22.4602	27.2968	3.16952	34.6924	35.5446	3.8539	2.93502	4.12826	5.51642	32.7562	25.0759	20.8957	0.309173	24.3281	36.1361	21.6345	23.7496	5.23417	0.460423	16.5908	0	0.250703	18.2211	0	26.1375
				lcl|PKPP01001319.1_cds_PWA83679.1_16182	P-loop containing nucleoside triphosphate hydrolase [Artemisia annua]	20.1	stress.biotic	(loc_os02g35130.2 : 195.0) no description available & (at1g33970 : 189.0) P-loop containing nucleoside triphosphate hydrolases superfamily protein; FUNCTIONS IN: GTP binding; INVOLVED IN: response to bacterium; LOCATED IN: cellular_component unknown; EXPRESSED IN: 22 plant structures; EXPRESSED DURING: 13 growth stages; CONTAINS InterPro DOMAIN/s: AIG1 (InterPro:IPR006703); BEST Arabidopsis thaliana protein match is: P-loop containing nucleoside triphosphate hydrolases superfamily protein (TAIR:AT4G09950.1).	0	0	0	0	0	0.0166404	0	0	0	0	0	0	0	0	0.614227	0	0	0	0	0	0	0	0	0	0	0	0	0	0.176523	0	0	0	0	0	0	0	0	0	0	0	0
				lcl|PKPP01001319.1_cds_PWA83680.1_16183	hypothetical protein CTI12_AA165580 [Artemisia annua]	20.1	stress.biotic	(at1g33970 : 211.0) P-loop containing nucleoside triphosphate hydrolases superfamily protein; FUNCTIONS IN: GTP binding; INVOLVED IN: response to bacterium; LOCATED IN: cellular_component unknown; EXPRESSED IN: 22 plant structures; EXPRESSED DURING: 13 growth stages; CONTAINS InterPro DOMAIN/s: AIG1 (InterPro:IPR006703); BEST Arabidopsis thaliana protein match is: P-loop containing nucleoside triphosphate hydrolases superfamily protein (TAIR:AT4G09950.1). & (loc_os02g35130.2 : 185.0) no description available	0	0.0221653	0	0	0.0328094	0	0	0	0	0	0	0	0	0	0	0	0	0	0	0.0285704	0.0919476	0.174631	0	0	0	0	0	0.107312	0.255167	0.0563987	0	0.0579935	0.0619219	0	0	0	0	0	0.0648182	0.152164	0.0815241
				lcl|PKPP01001319.1_cds_PWA83681.1_16184	toll/interleukin-1 receptor (TIR) domain-containing protein [Artemisia annua]	20.1.7	stress.biotic.PR-proteins	(at5g17680 : 229.0) disease resistance protein (TIR-NBS-LRR class), putative; FUNCTIONS IN: transmembrane receptor activity, ATP binding; INVOLVED IN: signal transduction, defense response, apoptosis, innate immune response; LOCATED IN: intrinsic to membrane; EXPRESSED IN: 14 plant structures; EXPRESSED DURING: 6 growth stages; CONTAINS InterPro DOMAIN/s: Leucine-rich repeat, typical subtype (InterPro:IPR003591), NB-ARC (InterPro:IPR002182), Leucine-rich repeat (InterPro:IPR001611), Disease resistance protein (InterPro:IPR000767), Toll-Interleukin receptor (InterPro:IPR000157); BEST Arabidopsis thaliana protein match is: Disease resistance protein (TIR-NBS-LRR class) (TAIR:AT5G11250.1); Has 1807 Blast hits to 1807 proteins in 277 species: Archae - 0; Bacteria - 0; Metazoa - 736; Fungi - 347; Plants - 385; Viruses - 0; Other Eukaryotes - 339 (source: NCBI BLink).	0.067804	0.110155	0.0455284	0.149689	0.0245795	0.0768801	0.708742	0.0213992	0.12328	0.820366	0.138398	0.0150042	0.347376	0.123922	0.0541743	0.288977	0.0189767	0.0613126	0.0214279	0.0170338	0.169846	0.105207	0.136596	0.161396	0.0552712	0.131212	0.170804	0.126603	0.0507645	0.221915	0.064522	0.151879	0.0703685	0.653254	0.106098	0.164426	0	0.0746386	0.034188	0.0963058	0.0513813
				lcl|PKPP01001319.1_cds_PWA83682.1_16185	transposase, mutator type [Artemisia annua]	27.3.99	RNA.regulation of transcription.unclassified	(loc_os05g41040.1 : 249.0) no description available & (at1g64260 : 105.0) MuDR family transposase; FUNCTIONS IN: zinc ion binding; INVOLVED IN: biological_process unknown; LOCATED IN: cellular_component unknown; EXPRESSED IN: shoot apex, embryo, leaf whorl, flower, seed; EXPRESSED DURING: F mature embryo stage, petal differentiation and expansion stage, E expanded cotyledon stage, D bilateral stage; CONTAINS InterPro DOMAIN/s: MULE transposase, conserved domain (InterPro:IPR018289), Zinc finger, PMZ-type (InterPro:IPR006564), Zinc finger, SWIM-type (InterPro:IPR007527), Transposase, MuDR, plant (InterPro:IPR004332); BEST Arabidopsis thaliana protein match is: MuDR family transposase (TAIR:AT1G64255.1); Has 1329 Blast hits to 1275 proteins in 22 species: Archae - 0; Bacteria - 0; Metazoa - 0; Fungi - 0; Plants - 1325; Viruses - 0; Other Eukaryotes - 4 (source: NCBI BLink).	1.07612	1.10708	0.635756	1.0724	0.726023	0.520759	1.31251	0.783647	1.13562	1.02835	1.01982	3.15197	1.56956	0.650564	0.681972	1.45329	0.975179	1.14586	1.23611	1.07027	2.07711	1.80179	1.73202	1.40859	1.64153	1.49	1.83427	0.581481	1.47396	1.82309	1.47417	0.93433	2.6105	0.321433	0.577668	1.46978	0.900413	1.19535	0.474529	1.18427	1.30965
				lcl|PKPP01001319.1_cds_PWA83683.1_16186	Barwin-like endoglucanase [Artemisia annua]	10.7	cell wall.modification	(loc_os09g29690.1 : 113.0) no description available & (at4g30380 : 80.1) Encodes a Plant Natriuretic Peptide (PNP). PNPs are a class of systemically mobile molecules distantly related to expansins; their biological role has remained elusive.; Barwin-related endoglucanase; FUNCTIONS IN: molecular_function unknown; INVOLVED IN: biological_process unknown; LOCATED IN: endomembrane system; CONTAINS InterPro DOMAIN/s: Barwin-related endoglucanase (InterPro:IPR009009), Pollen allergen, N-terminal (InterPro:IPR014734), Rare lipoprotein A (InterPro:IPR005132), Expansin 45, endoglucanase-like (InterPro:IPR007112); BEST Arabidopsis thaliana protein match is: plant natriuretic peptide A (TAIR:AT2G18660.1); Has 507 Blast hits to 506 proteins in 104 species: Archae - 0; Bacteria - 34; Metazoa - 0; Fungi - 44; Plants - 427; Viruses - 0; Other Eukaryotes - 2 (source: NCBI BLink).	0.069043	0	0	0.438196	0.347843	0	0	0.150748	0	0	0	0	0	0.13779	0	0	0	0	0	0	0	0.154286	0.151981	0.472265	0.167025	0	0	0.37924	51.1424	0.199312	0	0.204948	0.218831	0	0	0	0	0	0.458132	0	0
				lcl|PKPP01001319.1_cds_PWA83684.1_16187	Armadillo-like helical [Artemisia annua]	35.2	not assigned.unknown	no hits &	0	0.0353313	0.193643	0.202924	0	0	11.1479	0	0	6.85131	0	0	5.37947	0	0.047805	0	0	0	0.0735791	0	0.174669	0.0892061	0	0.0763973	0	0	0.220653	0.101593	0	0.175532	0	0.114655	0	3.11389	0	0	0	0	0.104696	0	0
				lcl|PKPP01001319.1_cds_PWA83685.1_16188	pectin lyase fold/virulence factor, AmbAllergen [Artemisia annua]	10.6.3	cell wall.degradation.pectate lyases and polygalacturonases	(loc_os02g12300.1 : 318.0) no description available & (at5g63180 : 316.0) Pectin lyase-like superfamily protein; CONTAINS InterPro DOMAIN/s: Pectin lyase fold/virulence factor (InterPro:IPR011050), AmbAllergen (InterPro:IPR018082), Pectate lyase/Amb allergen (InterPro:IPR002022), Pectin lyase fold (InterPro:IPR012334), Parallel beta-helix repeat (InterPro:IPR006626); BEST Arabidopsis thaliana protein match is: Pectin lyase-like superfamily protein (TAIR:AT4G24780.2); Has 30201 Blast hits to 17322 proteins in 780 species: Archae - 12; Bacteria - 1396; Metazoa - 17338; Fungi - 3422; Plants - 5037; Viruses - 0; Other Eukaryotes - 2996 (source: NCBI BLink).	0	0	0	0	0	0.00603039	0	0.0374297	0	0	66.0277	0	0	0	0.00445185	0	0	0	0	0	0	0	0	0	0.0138237	0	0	0	0	0	0	0	0	0	0	0	0	0	0	0	0
				lcl|PKPP01001319.1_cds_PWA83686.1_16189	hypothetical protein CTI12_AA165640 [Artemisia annua]	35.2	not assigned.unknown	no hits &	1.09407	0	3.94377	0.0789059	0.0835148	0	0	0.217162	0.0801357	0	0.0520683	0.165781	0	0.248118	0	0	0	0	0.101004	0	0.117024	0.0555645	0	0.0566938	0.0601524	0	0	0	0	0	0	0	0	0	0	1.12684	0	0	0.0824958	0.968314	0.415032
				lcl|PKPP01001319.1_cds_PWA83687.1_16190	Amb a 1-like protein [Artemisia annua]	10.6.3	cell wall.degradation.pectate lyases and polygalacturonases	(at3g24230 : 359.0) Pectate lyase family protein; FUNCTIONS IN: lyase activity, pectate lyase activity; INVOLVED IN: biological_process unknown; LOCATED IN: endomembrane system; EXPRESSED IN: 17 plant structures; EXPRESSED DURING: 9 growth stages; CONTAINS InterPro DOMAIN/s: Pectin lyase fold/virulence factor (InterPro:IPR011050), AmbAllergen (InterPro:IPR018082), Pectate lyase/Amb allergen (InterPro:IPR002022), Pectin lyase fold (InterPro:IPR012334), Parallel beta-helix repeat (InterPro:IPR006626); BEST Arabidopsis thaliana protein match is: Pectin lyase-like superfamily protein (TAIR:AT4G13710.2); Has 1589 Blast hits to 1579 proteins in 269 species: Archae - 0; Bacteria - 695; Metazoa - 0; Fungi - 186; Plants - 699; Viruses - 0; Other Eukaryotes - 9 (source: NCBI BLink). & (loc_os06g38510.2 : 357.0) no description available	0	0	0	0	0	0	0	0.0313046	0	0	10.8384	0	0	0	0	0	0	0	0	0	0	0	0	0	0	0	0	0	0	0	0	0	0	0	0	0	0	0	0	0	0
				lcl|PKPP01001320.1_cds_PWA83666.1_16191	Alcohol dehydrogenase, long-chain fatty [Artemisia annua]	11.9	lipid metabolism.lipid degradation	(at3g23410 : 398.0) Encodes a fatty alcohol oxidase.; fatty alcohol oxidase 3 (FAO3); CONTAINS InterPro DOMAIN/s: FAD-dependent pyridine nucleotide-disulphide oxidoreductase (InterPro:IPR013027), Glucose-methanol-choline oxidoreductase, N-terminal (InterPro:IPR000172), Glucose-methanol-choline oxidoreductase, C-terminal (InterPro:IPR007867), Long-chain fatty alcohol dehydrogenase (InterPro:IPR012400); BEST Arabidopsis thaliana protein match is: Long-chain fatty alcohol dehydrogenase family protein (TAIR:AT4G28570.1); Has 3017 Blast hits to 2907 proteins in 684 species: Archae - 34; Bacteria - 1847; Metazoa - 52; Fungi - 221; Plants - 173; Viruses - 0; Other Eukaryotes - 690 (source: NCBI BLink). & (loc_os10g33540.1 : 378.0) no description available	0	1.18167	0.181052	6.7279	6.41912	1.02744	1.63189	0.343072	3.04058	2.93251	5.07559	0	2.74463	7.02458	0.535974	3.04854	3.13056	3.15509	2.63219	1.51331	2.26547	4.08108	2.7475	4.88743	3.92868	1.73537	1.75186	4.84957	5.23395	1.55949	2.07774	4.76575	1.18689	0.373918	0	0.189524	0.102033	0.0850333	4.61432	0.414782	0.139619
				lcl|PKPP01001320.1_cds_PWA83667.1_16192	myc-type, basic helix-loop-helix (bHLH) domain-containing protein [Artemisia annua]	27.3.6	RNA.regulation of transcription.bHLH,Basic Helix-Loop-Helix family	(loc_os09g32510.2 : 96.3) no description available & (at4g34530 : 95.5) Encodes a transcription factor CIB1 (cryptochrome-interacting basic-helix-loop-helix). CIB1 interacts with CRY2 (cryptochrome 2) in a blue light-specific manner in yeast and Arabidopsis cells, and it acts together with additional CIB1-related proteins to promote CRY2-dependent floral initiation. CIB1 positively regulates FT expression.; cryptochrome-interacting basic-helix-loop-helix 1 (CIB1); CONTAINS InterPro DOMAIN/s: Helix-loop-helix DNA-binding domain (InterPro:IPR001092), Helix-loop-helix DNA-binding (InterPro:IPR011598); BEST Arabidopsis thaliana protein match is: basic helix-loop-helix (bHLH) DNA-binding superfamily protein (TAIR:AT1G68920.2); Has 2243 Blast hits to 2231 proteins in 129 species: Archae - 0; Bacteria - 9; Metazoa - 30; Fungi - 27; Plants - 2139; Viruses - 0; Other Eukaryotes - 38 (source: NCBI BLink).	0.246817	5.53047	0.230819	0.0489524	0.0518118	0	0	1.14516	0.0497154	7.88132	0.323027	0	1.64748	0.061572	0.0480722	0.653959	0.0617007	0.726423	0.250647	0.18047	7.98608	2.82668	0.61122	2.53241	2.61226	9.2113	1.8944	1.35572	0.11513	1.42502	10.9087	2.0148	1.76014	0.0732836	0	0	0	0	1.22831	0.240293	0.514963
				lcl|PKPP01001320.1_cds_PWA83668.1_16193	ATPase, V1 complex, subunit C [Artemisia annua]	34.1	transport.p- and v-ATPases	(at1g12840 : 529.0) Encodes subunit C of the vacuolar H(+)-ATPase (V-ATPase). Bound and phosphorylated by AtWNK8.; DE-ETIOLATED 3 (DET3); FUNCTIONS IN: proton-transporting ATPase activity, rotational mechanism; INVOLVED IN: lignin biosynthetic process, regulation of carbohydrate biosynthetic process, unidimensional cell growth; LOCATED IN: in 6 components; EXPRESSED IN: 26 plant structures; EXPRESSED DURING: 17 growth stages; CONTAINS InterPro DOMAIN/s: ATPase, V1 complex, subunit C (InterPro:IPR004907); Has 563 Blast hits to 541 proteins in 227 species: Archae - 0; Bacteria - 0; Metazoa - 263; Fungi - 140; Plants - 72; Viruses - 0; Other Eukaryotes - 88 (source: NCBI BLink). & (loc_os05g51530.2 : 524.0) no description available & (chl4|522824 : 283.0) no description available	56.2519	45.909	59.2622	31.5003	31.9464	19.3267	44.7529	48.8282	32.8873	38.397	58.6215	25.6136	52.7392	33.9406	8.20704	79.5567	32.3702	32.2333	81.6238	22.0818	44.8641	69.0594	85.436	65.3802	64.5823	41.0363	49.2287	54.3904	25.774	52.2159	42.6409	54.432	48.7086	36.8755	35.849	46.8648	38.5583	44.316	57.5875	42.4954	47.472
				lcl|PKPP01001320.1_cds_PWA83669.1_16194	reverse transcriptase domain-containing protein [Artemisia annua]	35.2	not assigned.unknown		0.00329385	0.007474	0	0	0	0	0	0	0	0	0	0	0	0	0	0	0	0	0	0	0	0.0147211	0	0	0	0	0	0	0.0122915	0	0	0	0	0	0	0	0	0	0	0	0
				lcl|PKPP01001320.1_cds_PWA83670.1_16195	ribosomal protein L17 family protein [Artemisia annua]	29.2.1.1.3.2.17	protein.synthesis.ribosomal protein.prokaryotic.unknown organellar.50S subunit.L17	(at5g09770 : 214.0) Ribosomal protein L17 family protein; FUNCTIONS IN: structural constituent of ribosome; INVOLVED IN: translation; LOCATED IN: ribosome, intracellular; EXPRESSED IN: 22 plant structures; EXPRESSED DURING: 13 growth stages; CONTAINS InterPro DOMAIN/s: Ribosomal protein L17 (InterPro:IPR000456); BEST Arabidopsis thaliana protein match is: Ribosomal protein L17 family protein (TAIR:AT5G64650.1); Has 30201 Blast hits to 17322 proteins in 780 species: Archae - 12; Bacteria - 1396; Metazoa - 17338; Fungi - 3422; Plants - 5037; Viruses - 0; Other Eukaryotes - 2996 (source: NCBI BLink). & (loc_os05g38580.2 : 197.0) no description available & (chl4|521093 : 98.6) no description available	31.5534	28.7345	25.4072	11.8488	10.8633	22.0388	25.2301	21.1328	7.08034	24.4607	26.279	2.85809	33.9096	12.4851	43.982	5.06772	7.8192	7.88245	5.74496	20.3009	6.62363	8.97974	4.74949	8.05958	9.98898	6.51226	8.26674	10.994	99.3282	7.40206	9.0169	12.0757	6.29626	33.5458	2.38496	11.5107	0.548534	1.47633	11.0338	10.7915	9.99608
				lcl|PKPP01001320.1_cds_PWA83671.1_16196	glycosyltransferase family 29 (sialyltransferase) family protein [Artemisia annua]	29.7	protein.glycosylation	(at3g48820 : 713.0) Encodes a homolog of the animal sialyltransferases but sialyltransferase activity was not detected (Plant Biology 2009, 11:284). Located in the Golgi apparatus.; Glycosyltransferase family 29 (sialyltransferase) family protein; FUNCTIONS IN: transferase activity, transferring glycosyl groups, sialyltransferase activity; INVOLVED IN: protein amino acid glycosylation; LOCATED IN: Golgi apparatus, membrane; CONTAINS InterPro DOMAIN/s: Glycosyl transferase, family 29 (InterPro:IPR001675); BEST Arabidopsis thaliana protein match is: MALE GAMETOPHYTE DEFECTIVE 2 (TAIR:AT1G08660.1); Has 35333 Blast hits to 34131 proteins in 2444 species: Archae - 798; Bacteria - 22429; Metazoa - 974; Fungi - 991; Plants - 531; Viruses - 0; Other Eukaryotes - 9610 (source: NCBI BLink). & (loc_os02g02620.1 : 671.0) no description available	1.89875	1.86645	1.56286	4.39171	4.6744	1.02173	1.67193	1.44165	0.789957	0.630936	0.65741	0.415333	0.953106	5.18676	0.733457	1.93573	1.472	1.31268	2.32726	0.787125	3.19164	2.7597	2.77143	3.12905	2.68355	3.08465	1.74563	1.78268	1.70294	1.93358	2.56252	3.1453	2.04632	0.775978	0.561845	0.472893	0.714131	0.405145	3.21508	0.359388	0.17197
				lcl|PKPP01001320.1_cds_PWA83672.1_16197	long chain base2 [Artemisia annua]	11.8.1.2	lipid metabolism.'exotics' (steroids, squalene etc).sphingolipids.serine C-palmitoyltransferase	(at5g23670 : 619.0) Encodes the LCB2 subunit of serine palmitoyltransferase, an enzyme involved in sphingosine biosynthesis. The protein is localized to the endoplasmic reticulum.; long chain base2 (LCB2); CONTAINS InterPro DOMAIN/s: Aminotransferase, class I/classII (InterPro:IPR004839), Pyridoxal phosphate-dependent transferase, major domain (InterPro:IPR015424), Aminotransferase, class-II, pyridoxal-phosphate binding site (InterPro:IPR001917), Pyridoxal phosphate-dependent transferase, major region, subdomain 1 (InterPro:IPR015421); BEST Arabidopsis thaliana protein match is: serine palmitoyltransferase 1 (TAIR:AT3G48780.1); Has 10446 Blast hits to 10416 proteins in 2172 species: Archae - 77; Bacteria - 7037; Metazoa - 738; Fungi - 589; Plants - 234; Viruses - 9; Other Eukaryotes - 1762 (source: NCBI BLink). & (loc_os11g31640.1 : 615.0) no description available & (chl4|525784 : 304.0) no description available	1.93875	1.65694	0.436697	6.22432	5.11884	0.813636	1.45711	1.16649	1.18015	0.775062	0.587156	0.318448	0.749407	5.78156	0.439819	2.83404	1.40098	1.08295	2.82803	0.795149	5.69107	3.79424	2.80526	3.45882	3.03468	5.08168	3.75547	4.00802	1.29738	4.16675	5.63143	4.70228	4.20702	0.283599	0.756391	1.26003	0.82873	1.04818	5.23478	0.334849	0.786342
				lcl|PKPP01001320.1_cds_PWA83673.1_16198	frataxin [Artemisia annua]	33.99	development.unspecified	(at4g03240 : 194.0) Encodes AtFH, a frataxin homolog. Frataxin is required for the biogenesis of mitochondria in different organisms. AtFH knock-out mutants are lethal. Required for full activity of mitochondrial Fe-S proteins. Deficiency of AtFH induces oxidative stress.; frataxin homolog (FH); CONTAINS InterPro DOMAIN/s: Frataxin (InterPro:IPR017789), Frataxin conserved site (InterPro:IPR020895), Frataxin-like (InterPro:IPR002908); Has 1148 Blast hits to 1148 proteins in 551 species: Archae - 0; Bacteria - 783; Metazoa - 128; Fungi - 127; Plants - 48; Viruses - 0; Other Eukaryotes - 62 (source: NCBI BLink). & (loc_os01g57460.1 : 191.0) no description available & (chl4|513654 : 99.4) no description available	1.01844	0.878459	0.579827	0	0	0.438619	0.923915	0.545989	0	0.243851	0.536108	1.14632	0.646257	0	1.3031	0	0	0	0	0.535556	0	0	0	0	0.109407	0	0	0	0.48793	0	0.041902	0	0	0.399697	0.0550719	0.165953	0.0582276	0.0623748	0	1.14905	0.435177
				lcl|PKPP01001320.1_cds_PWA83674.1_16199	hypothetical protein CTI12_AA165440 [Artemisia annua]	35.2	not assigned.unknown	no hits &	18.7911	77.2622	7.04685	9.78903	9.01628	45.8739	39.8087	14.8073	31.8738	50.6254	72.4852	108.093	23.9415	9.21093	53.2752	5.44506	33.3417	35.1145	5.64349	46.6261	20.835	13.7866	4.97611	14.2816	15.8364	20.5893	21.5569	35.1814	17.4865	17.946	23.0979	29.3578	17.1659	43.5161	92.7359	121.818	104.991	99.6138	27.3438	140.67	90.2034
				lcl|PKPP01001320.1_cds_PWA83675.1_16200	S-locus glycoprotein domain-containing protein [Artemisia annua]	29.4	protein.postranslational modification	(loc_os03g35600.1 : 582.0) no description available & (at4g21380 : 570.0) encodes a putative receptor-like serine/threonine protein kinases that is similar to Brassica self-incompatibility (S) locus. Expressed in root. Shoot expression limited to limited to the root-hypocotyl transition zone and at the base of lateral roots as well as in axillary buds, and pedicels.; receptor kinase 3 (RK3); FUNCTIONS IN: transmembrane receptor protein serine/threonine kinase activity, kinase activity; INVOLVED IN: protein amino acid phosphorylation, recognition of pollen; LOCATED IN: plasma membrane, vacuole; EXPRESSED IN: 15 plant structures; EXPRESSED DURING: 12 growth stages; CONTAINS InterPro DOMAIN/s: Curculin-like (mannose-binding) lectin (InterPro:IPR001480), Protein kinase, ATP binding site (InterPro:IPR017441), PAN-2 domain (InterPro:IPR013227), Apple-like (InterPro:IPR003609), S-locus receptor kinase, C-terminal (InterPro:IPR021820), Serine-threonine/tyrosine-protein kinase (InterPro:IPR001245), Protein kinase-like domain (InterPro:IPR011009), Serine/threonine-protein kinase, active site (InterPro:IPR008271), Protein kinase, catalytic domain (InterPro:IPR000719), S-locus glycoprotein (InterPro:IPR000858), S-locus, receptor kinase (InterPro:IPR022126); BEST Arabidopsis thaliana protein match is: receptor kinase 2 (TAIR:AT1G65800.1); Has 120297 Blast hits to 118488 proteins in 4631 species: Archae - 97; Bacteria - 13304; Metazoa - 44101; Fungi - 10092; Plants - 34714; Viruses - 410; Other Eukaryotes - 17579 (source: NCBI BLink). & (chl4|513519 : 135.0) no description available	0.306493	1.39621	0.363441	6.75988	6.92692	4.19936	9.44522	4.12403	5.33751	10.5178	5.57165	0	30.3258	6.68388	0.0525648	7.42913	7.25521	5.84007	7.19625	3.44871	8.29585	12.8813	6.0693	12.6877	12.5693	8.79748	8.70304	11.8882	0.823035	9.4272	8.46498	12.8138	9.45688	3.01297	4.17758	7.38525	11.3732	6.31515	12.0859	5.70434	6.48049
				lcl|PKPP01001321.1_cds_PWA83661.1_16201	hypothetical protein CTI12_AA166580 [Artemisia annua]	35.2	not assigned.unknown	(loc_os01g12180.1 : 125.0) no description available & (at5g53220 : 122.0) unknown protein; FUNCTIONS IN: molecular_function unknown; INVOLVED IN: biological_process unknown; LOCATED IN: cellular_component unknown; EXPRESSED IN: 23 plant structures; EXPRESSED DURING: 13 growth stages; Has 30201 Blast hits to 17322 proteins in 780 species: Archae - 12; Bacteria - 1396; Metazoa - 17338; Fungi - 3422; Plants - 5037; Viruses - 0; Other Eukaryotes - 2996 (source: NCBI BLink).	0.101281	0.0566007	0.161768	0.0953001	0.0806934	0.0380312	0.0506429	0.291732	0.0193571	0	0.131369	0	0	0.167815	0.0942304	0.326384	0.0246794	0	0.253163	0.0359592	0	0.445375	0.160128	0.410839	0.497637	0	0	0.0329913	0.0674795	0	0.0347782	0.106974	0.0380736	0	0	0.167503	0	0	0	0.04678	0.300758
				lcl|PKPP01001321.1_cds_PWA83662.1_16202	ribulose-1,5-bisphosphate carboxylase/oxygenase large subunit, chloroplast [Artemisia annua]	1.3.1	PS.calvin cycle.rubisco large subunit	(atcg00490 : 519.0) large subunit of RUBISCO. Protein is tyrosine-phosphorylated and its phosphorylation state is modulated in response to ABA in Arabidopsis thaliana seeds.; RBCL; FUNCTIONS IN: ribulose-bisphosphate carboxylase activity; INVOLVED IN: response to cadmium ion, carbon fixation, peptidyl-cysteine S-nitrosylation, response to abscisic acid stimulus; LOCATED IN: in 10 components; EXPRESSED IN: 24 plant structures; EXPRESSED DURING: 14 growth stages; CONTAINS InterPro DOMAIN/s: Ribulose bisphosphate carboxylase, large subunit, C-terminal (InterPro:IPR000685), Ribulose bisphosphate carboxylase, large subunit, ferrodoxin-like N-terminal (InterPro:IPR017443), Ribulose bisphosphate carboxylase, large subunit, N-terminal (InterPro:IPR017444), Ribulose bisphosphate carboxylase, large chain, active site (InterPro:IPR020878); BEST Arabidopsis thaliana protein match is: Ribulose bisphosphate carboxylase large chain, catalytic domain (TAIR:AT2G07732.1). & (loc_osp1g00420.1 : 517.0) no description available	2.37047	169.427	167.57	8.80666	9.90363	285.183	30.4545	136.086	3.16764	109.216	110.097	29.6516	255.84	9.57695	3.24312	8.24433	3.95689	4.14838	9.1593	358.913	2.93497	6.84683	10.436	2.37284	4.25005	0.924741	3.22734	4.33829	23.8642	5.00701	2.43334	3.43246	4.76446	75.5307	5.27751	4.2716	4.57837	3.36578	4.79549	3.15214	4.01751
				lcl|PKPP01001321.1_cds_PWA83663.1_16203	ABC transporter family protein [Artemisia annua]	29.2.2.1	protein.synthesis.ribosome biogenesis.export from nucleus	(loc_os09g39910.2 : 89.0) no description available & (at5g60790 : 85.1) member of GCN subfamily; GENERAL CONTROL NON-REPRESSIBLE 1 (GCN1); FUNCTIONS IN: transporter activity; LOCATED IN: plasma membrane; EXPRESSED IN: 24 plant structures; EXPRESSED DURING: 15 growth stages; CONTAINS InterPro DOMAIN/s: ATPase, AAA+ type, core (InterPro:IPR003593), ABC transporter-like (InterPro:IPR003439), ABC transporter, conserved site (InterPro:IPR017871); BEST Arabidopsis thaliana protein match is: general control non-repressible 3 (TAIR:AT1G64550.1); Has 1807 Blast hits to 1807 proteins in 277 species: Archae - 0; Bacteria - 0; Metazoa - 736; Fungi - 347; Plants - 385; Viruses - 0; Other Eukaryotes - 339 (source: NCBI BLink).	0	0	0	0.889137	0	0	8.02155	0	0	6.69235	0	0	3.53753	1.09429	0	0	0	0	0	0	0	0	0	0	0	0	0	0	0	0	0	0	0	1.26564	0	0	0	0	0	0	0
				lcl|PKPP01001321.1_cds_PWA83664.1_16204	ribonuclease H-like domain-containing protein [Artemisia annua]	28.99	DNA.unspecified	(loc_os01g47180.1 : 192.0) no description available & (at4g13870 : 98.2) Encodes a protein with homology to the exonuclease domain of hWRN-p of human protein Werner Syndrome Exonuclease (WEX). Forms a complex with the heterodimeric factor Ku. The interaction with KU stimulates WEX exonuclease activity.; Werner syndrome-like exonuclease (WRNEXO); FUNCTIONS IN: protein binding, 3'-5' exonuclease activity, nucleic acid binding; INVOLVED IN: nucleobase, nucleoside, nucleotide and nucleic acid metabolic process; LOCATED IN: intracellular; CONTAINS InterPro DOMAIN/s: Polynucleotidyl transferase, ribonuclease H fold (InterPro:IPR012337), 3'-5' exonuclease (InterPro:IPR002562); BEST Arabidopsis thaliana protein match is: Polynucleotidyl transferase, ribonuclease H-like superfamily protein (TAIR:AT4G13885.1); Has 35333 Blast hits to 34131 proteins in 2444 species: Archae - 798; Bacteria - 22429; Metazoa - 974; Fungi - 991; Plants - 531; Viruses - 0; Other Eukaryotes - 9610 (source: NCBI BLink).	7.58097	7.334	1.6317	1.91188	1.90343	0.236689	0.904688	4.50786	0.719129	0.427872	4.24333	0.0546238	0.680912	1.89888	1.40759	2.13996	1.08763	1.07925	2.82536	3.06129	1.89131	1.43278	2.51947	1.24	1.88447	2.66346	1.77482	1.26005	6.20699	1.34643	2.50122	1.51381	1.48941	1.64061	0.825802	1.02818	0.623364	0.381559	0.535369	0.893347	0.547
				lcl|PKPP01001321.1_cds_PWA83665.1_16205	ribonuclease H-like domain-containing protein [Artemisia annua]	35.2	not assigned.unknown		8.77354	5.21557	3.33682	3.00262	3.96456	0.156895	0.417848	8.71016	0.718708	0.202553	8.94431	0.488016	0	3.06594	2.5133	2.06493	0.594649	0.575636	2.41564	0.724712	8.46903	6.85224	1.48447	6.66894	5.6142	6.57193	5.03281	1.90545	0.145842	4.24709	10.5757	1.76526	4.90467	0.823993	0	0.172756	0	0	1.93176	0	0.206793
				lcl|PKPP01001322.1_cds_PWA83647.1_16206	NAD(P)-binding domain, Fatty acyl-CoA reductase [Artemisia annua]	33.99	development.unspecified	(at3g11980 : 665.0) Similar to fatty acid reductases.; MALE STERILITY 2 (MS2); FUNCTIONS IN: fatty-acyl-CoA reductase (alcohol-forming) activity, oxidoreductase activity, acting on the CH-CH group of donors, NAD or NADP as acceptor; INVOLVED IN: microsporogenesis, pollen exine formation; LOCATED IN: chloroplast; EXPRESSED IN: leaf whorl, sepal, flower; EXPRESSED DURING: petal differentiation and expansion stage; CONTAINS InterPro DOMAIN/s: Male sterility (InterPro:IPR004262), NAD(P)-binding domain (InterPro:IPR016040), Male sterility, NAD-binding (InterPro:IPR013120); BEST Arabidopsis thaliana protein match is: fatty acid reductase 6 (TAIR:AT3G56700.1); Has 2390 Blast hits to 2358 proteins in 427 species: Archae - 4; Bacteria - 606; Metazoa - 985; Fungi - 290; Plants - 282; Viruses - 0; Other Eukaryotes - 223 (source: NCBI BLink). & (loc_os03g07140.1 : 627.0) no description available & (chl4|520892 : 84.0) no description available	1.08605	7.60982	0.208005	0.124071	0.102136	0	0	0.0379403	0.028001	0	0.0363874	0	0	0.0866973	0	0.0334842	0.0347514	0	0.0529389	0.0254114	0.102226	0.116492	0	0.0792397	0.210184	0.0926435	0.0484989	0.143171	0.016211	0.0250814	0.123872	0.154744	0.0826129	0	0.0312765	0	0.0330532	0.0337195	0.0576513	0	0
				lcl|PKPP01001322.1_cds_PWA83648.1_16207	vps51/Vps67 family protein [Artemisia annua]	35.2	not assigned.unknown	(at5g16300 : 1078.0) Vps51/Vps67 family (components of vesicular transport) protein; FUNCTIONS IN: molecular_function unknown; INVOLVED IN: biological_process unknown; LOCATED IN: cellular_component unknown; EXPRESSED IN: 23 plant structures; EXPRESSED DURING: 13 growth stages; CONTAINS InterPro DOMAIN/s: Vps51/Vps67 (InterPro:IPR014812). & (loc_os01g56910.1 : 852.0) no description available & (chl4|515553 : 118.0) no description available	14.4329	15.3748	10.2036	12.8659	13.9094	5.74903	10.9844	14.8786	4.85614	7.37267	14.6741	0.321993	7.91211	11.3153	3.16805	8.09641	5.60188	5.73297	8.69063	7.86062	9.33039	9.48631	7.69678	10.4829	9.31155	10.1835	11.2012	10.9161	16.391	11.0139	10.1768	9.47604	10.5771	2.35167	7.9277	7.89592	8.15754	9.40911	9.75798	8.03072	7.53709
				lcl|PKPP01001322.1_cds_PWA83649.1_16208	hypothetical protein CTI12_AA166650 [Artemisia annua]	35.2	not assigned.unknown	no hits &	0	1.45271	0	0	2.15032	0	0	0	2.06332	0	0	0	0	0	0.997561	0	0	2.51237	0	0	6.02623	0	2.81858	0	0	0	0	7.03324	0	0	0	15.2035	4.05835	0	13.8281	0	0	24.847	4.24817	0	0
				lcl|PKPP01001322.1_cds_PWA83650.1_16209	hypothetical protein CTI12_AA166660 [Artemisia annua]	35.2	not assigned.unknown	(loc_os01g15979.1 : 130.0) no description available & (at5g18250 : 123.0) unknown protein; FUNCTIONS IN: molecular_function unknown; INVOLVED IN: biological_process unknown; LOCATED IN: mitochondrion; EXPRESSED IN: 23 plant structures; EXPRESSED DURING: 13 growth stages; BEST Arabidopsis thaliana protein match is: unknown protein (TAIR:AT3G04040.1); Has 1807 Blast hits to 1807 proteins in 277 species: Archae - 0; Bacteria - 0; Metazoa - 736; Fungi - 347; Plants - 385; Viruses - 0; Other Eukaryotes - 339 (source: NCBI BLink).	16.1561	11.6715	7.5415	34.1793	32.9292	18.4342	30.5627	17.9391	19.5811	25.6799	27.3252	8.63108	30.822	33.2073	20.3863	23.6816	19.1928	21.1333	24.3997	13.1257	38.1806	29.4686	22.4931	31.7992	23.0495	35.8898	45.4773	30.1496	36.4567	42.4535	39.3744	32.9966	49.6746	27.2238	12.1786	15.1631	17.8609	13.1298	29.0914	18.821	14.9814
				lcl|PKPP01001322.1_cds_PWA83651.1_16210	expansin/Lol pI [Artemisia annua]	10.7	cell wall.modification	(at2g03090 : 365.0) member of Alpha-Expansin Gene Family. Naming convention from the Expansin Working Group (Kende et al, 2004. Plant Mol Bio). Involved in the formation of nematode-induced syncytia in roots of Arabidopsis thaliana.; expansin A15 (EXPA15); INVOLVED IN: plant-type cell wall modification involved in multidimensional cell growth, syncytium formation, unidimensional cell growth, plant-type cell wall loosening; LOCATED IN: endomembrane system, extracellular region; EXPRESSED IN: 25 plant structures; EXPRESSED DURING: 13 growth stages; CONTAINS InterPro DOMAIN/s: Pollen allergen, N-terminal (InterPro:IPR014734), Rare lipoprotein A (InterPro:IPR005132), Pollen allergen/expansin, C-terminal (InterPro:IPR007117), Barwin-related endoglucanase (InterPro:IPR009009), Expansin (InterPro:IPR002963), Expansin/Lol pI (InterPro:IPR007118), Expansin 45, endoglucanase-like (InterPro:IPR007112); BEST Arabidopsis thaliana protein match is: expansin A1 (TAIR:AT1G69530.2); Has 30201 Blast hits to 17322 proteins in 780 species: Archae - 12; Bacteria - 1396; Metazoa - 17338; Fungi - 3422; Plants - 5037; Viruses - 0; Other Eukaryotes - 2996 (source: NCBI BLink). & (loc_os01g60770.1 : 341.0) no description available	2.23429	0.608373	2.17782	1.53958	3.04462	0.269473	0.484426	1.1708	1.3167	0.156551	0.641646	0	0	2.34416	0.119361	0.492044	1.58306	1.20245	0.518618	0.74683	1.08158	0.399426	0.786916	0.582206	0.679495	1.70172	1.63917	3.15579	0.762294	1.40055	1.74746	2.80451	1.86144	0.303265	0.0919205	0.534086	0.582851	0	3.04983	0	0.426209
				lcl|PKPP01001322.1_cds_PWA83652.1_16211	No apical meristem (NAM) protein [Artemisia annua]	33.99	development.unspecified	(at5g18270 : 301.0) Arabidopsis NAC domain containing protein 87 (ANAC087); FUNCTIONS IN: sequence-specific DNA binding transcription factor activity; INVOLVED IN: multicellular organismal development, regulation of transcription; LOCATED IN: cellular_component unknown; EXPRESSED IN: 12 plant structures; EXPRESSED DURING: LP.06 six leaves visible, LP.04 four leaves visible, 4 anthesis, C globular stage, petal differentiation and expansion stage; CONTAINS InterPro DOMAIN/s: No apical meristem (NAM) protein (InterPro:IPR003441); BEST Arabidopsis thaliana protein match is: NAC domain containing protein 46 (TAIR:AT3G04060.1); Has 35333 Blast hits to 34131 proteins in 2444 species: Archae - 798; Bacteria - 22429; Metazoa - 974; Fungi - 991; Plants - 531; Viruses - 0; Other Eukaryotes - 9610 (source: NCBI BLink). & (loc_os03g21030.1 : 261.0) no description available	1.09471	1.06185	0.550168	0.785918	0.61748	0.0352753	0.352298	0.463495	0.538633	0.0683109	8.59411	0	0.142795	0.567027	0	1.67468	0.668485	0.13884	0.882564	0.757669	0.166512	0.948744	1.32443	1.45204	1.05122	0.377257	0.513113	0.194337	3.14956	0.20427	0.381252	0.595336	0.529719	0.158795	0.120328	0	0	0	0.720845	0	0
				lcl|PKPP01001322.1_cds_PWA83653.1_16212	No apical meristem (NAM) protein [Artemisia annua]	33.99	development.unspecified	(at5g18270 : 206.0) Arabidopsis NAC domain containing protein 87 (ANAC087); FUNCTIONS IN: sequence-specific DNA binding transcription factor activity; INVOLVED IN: multicellular organismal development, regulation of transcription; LOCATED IN: cellular_component unknown; EXPRESSED IN: 12 plant structures; EXPRESSED DURING: LP.06 six leaves visible, LP.04 four leaves visible, 4 anthesis, C globular stage, petal differentiation and expansion stage; CONTAINS InterPro DOMAIN/s: No apical meristem (NAM) protein (InterPro:IPR003441); BEST Arabidopsis thaliana protein match is: NAC domain containing protein 46 (TAIR:AT3G04060.1); Has 35333 Blast hits to 34131 proteins in 2444 species: Archae - 798; Bacteria - 22429; Metazoa - 974; Fungi - 991; Plants - 531; Viruses - 0; Other Eukaryotes - 9610 (source: NCBI BLink). & (loc_os03g21030.1 : 177.0) no description available	0	0	0	0.0820464	0	0	0	0.205364	1.36708e-09	0	4.05223	0.0729437	0	0	0	0	0	0.633963	0	0	0.193923	0.567057	0	0.294131	0	0.614349	0	0.226328	0	0.364229	0	0	0	6.13137e-10	0	0.228835	0.0832431	0	0	0	0.182614
				lcl|PKPP01001322.1_cds_PWA83654.1_16213	ribonuclease H-like domain-containing protein [Artemisia annua]	35.2	not assigned.unknown	no hits &	0.021981	0.171824	0	0	0	0.0904196	0	0	0	0	0.0969908	0	0	0	0	0.183478	0	0	0.125687	0.146162	0	0.123298	0	0	0.344747	0	0	0	0.288261	0	0	0	0	0	0	0	0	0	0	0	0
				lcl|PKPP01001322.1_cds_PWA83655.1_16214	DYNAMIN-like 1E [Artemisia annua]	26.17	misc.dynamin	(at3g60190 : 588.0) At3g60190 encodes Arabidopsis dynamin-related protein 1E, DRP1E, also known as EDR3, ADL4 and ADL1E, which is 624 amino acid residues long, has a predicted mass of 69.8 kDa and a pI of 7.5. Dynamin-related protein 1E belongs to a plant-specific subclass of dynamin-related proteins (DRP1), consisting of five members in Arabidopsis (A, B, C, D, E). This class is characterized by having an N-terminal GTPase domain, a central Ã«dynamin 2Ã« domain and a C-terminal GTPase effector domain (GED), a typical structure for plant dynamin-related proteins. However, this class lacks a PH domain and a proline-rich domain, which are found in classical animal dynamin-like proteins. Based on work on animal dynamins, the plant DRP1 proteins should be able to form polymeric structures that wrap around membranes to facilitate membrane tubulation and pinching off of vesicles, processes that are essential to vesicle trafficking and membrane compartmentalization. The edr3 mutation causes a P77L substitution in the G2 motif of the GTPase domain of DRP1E. edr3 mutant Arabidopsis plants display enhanced cell death in response to powdery mildew infection.; DYNAMIN-like 1E (DL1E); FUNCTIONS IN: GTP binding, GTPase activity; INVOLVED IN: response to cadmium ion, vesicle-mediated transport, defense response to fungus; LOCATED IN: mitochondrion, plasma membrane, vacuole; EXPRESSED IN: 24 plant structures; EXPRESSED DURING: 13 growth stages; CONTAINS InterPro DOMAIN/s: Dynamin GTPase effector (InterPro:IPR003130), Dynamin, GTPase domain (InterPro:IPR001401), Dynamin, GTPase region, conserved site (InterPro:IPR019762), GTPase effector domain, GED (InterPro:IPR020850), Dynamin central region (InterPro:IPR000375); BEST Arabidopsis thaliana protein match is: DYNAMIN-like 1D (TAIR:AT2G44590.3); Has 2915 Blast hits to 2753 proteins in 324 species: Archae - 2; Bacteria - 53; Metazoa - 1058; Fungi - 869; Plants - 577; Viruses - 0; Other Eukaryotes - 356 (source: NCBI BLink). & (loc_os10g41820.2 : 575.0) no description available & (chl4|522679 : 313.0) no description available	1.4902	0.238553	0.921374	0.226206	0.176554	0.0530398	1.26634	1.2461	0	0.552475	1.79264	0	0.224559	0.299733	0.0148918	0	0.0901078	0.0589372	0.0305037	0.0522115	0.0706841	0.167808	0	0.136975	0.181664	0.0800726	0.147557	0.0824957	0.0840677	0.0867123	0.128476	0.178328	0.095204	0.0713489	1.0813	1.41361	0.971316	1.22405	0.0498285	1.22823	2.00431
				lcl|PKPP01001322.1_cds_PWA83656.1_16215	HAD hydrolase, subfamily IA [Artemisia annua]	35.1	not assigned.no ontology	(loc_os10g41930.2 : 305.0) no description available & (at2g38740 : 285.0) Haloacid dehalogenase-like hydrolase (HAD) superfamily protein; FUNCTIONS IN: hydrolase activity, catalytic activity; INVOLVED IN: metabolic process; LOCATED IN: plasma membrane; EXPRESSED IN: 25 plant structures; EXPRESSED DURING: 15 growth stages; CONTAINS InterPro DOMAIN/s: Haloacid dehalogenase-like hydrolase (InterPro:IPR005834), Haloacid dehydrogenase/epoxide hydrolase (InterPro:IPR005833), HAD-superfamily hydrolase, subfamily IA, variant 3 (InterPro:IPR006402); BEST Arabidopsis thaliana protein match is: haloacid dehalogenase-like hydrolase family protein (TAIR:AT1G56500.1); Has 17978 Blast hits to 17978 proteins in 2581 species: Archae - 265; Bacteria - 14433; Metazoa - 167; Fungi - 429; Plants - 387; Viruses - 3; Other Eukaryotes - 2294 (source: NCBI BLink). & (chl4|517316 : 221.0) no description available	15.9757	11.0009	18.2602	26.5102	22.3202	21.73	51.7294	19.7177	11.7276	35.46	14.1713	16.162	41.8016	23.6908	0.0172865	9.23537	11.5374	11.7548	10.4101	17.7167	4.33373	4.01625	9.71965	3.59196	3.86477	3.54893	0.867002	13.7721	1.4076	1.08891	4.80847	12.5143	0.984567	16.1276	32.0298	34.4979	35.7906	27.2119	12.3674	30.2428	37.2208
				lcl|PKPP01001322.1_cds_PWA83657.1_16216	P-loop containing nucleoside triphosphate hydrolases superfamily protein [Artemisia annua]	35.1	not assigned.no ontology	(at1g80770 : 521.0) pigment defective 318 (PDE318); FUNCTIONS IN: GTP binding; EXPRESSED IN: 21 plant structures; EXPRESSED DURING: 13 growth stages; CONTAINS InterPro DOMAIN/s: GTP1/OBG (InterPro:IPR006073), Nucleolar GTP-binding 1 (InterPro:IPR010674); BEST Arabidopsis thaliana protein match is: Nucleolar GTP-binding protein (TAIR:AT1G10300.1). & (loc_os08g06230.1 : 465.0) no description available & (chl4|510437 : 127.0) no description available	0	0	0	0	0	0	0	4.23833	0	0	3.21316	1.1915	0	0	0.354437	0	0	0	0	0	0	0	0	0	0	0	0	0	0	0	0	0	0	0	7.52023	4.5972	6.25946	8.68162	0	4.70362	5.32294
				lcl|PKPP01001322.1_cds_PWA83658.1_16217	P-loop containing nucleoside triphosphate hydrolases superfamily protein [Artemisia annua]	23.4.3	nucleotide metabolism.phosphotransfer and pyrophosphatases.uridylate kinase	(at5g26667 : 314.0) encodes a uridine 5'-monophosphate (UMP)/cytidine 5'-monophosphate (CMP) kinase.; PYR6; FUNCTIONS IN: uridylate kinase activity, cytidylate kinase activity; INVOLVED IN: pyrimidine ribonucleoside monophosphate metabolic process; LOCATED IN: cellular_component unknown; EXPRESSED IN: male gametophyte, cultured cell; EXPRESSED DURING: seed development stages; CONTAINS InterPro DOMAIN/s: UMP-CMP kinase (InterPro:IPR006266), Adenylate kinase (InterPro:IPR000850); BEST Arabidopsis thaliana protein match is: P-loop containing nucleoside triphosphate hydrolases superfamily protein (TAIR:AT3G60180.1); Has 14097 Blast hits to 13900 proteins in 4949 species: Archae - 110; Bacteria - 9093; Metazoa - 1254; Fungi - 484; Plants - 467; Viruses - 0; Other Eukaryotes - 2689 (source: NCBI BLink). & (loc_os07g43170.2 : 300.0) no description available & (chl4|511221 : 189.0) no description available	28.739	42.841	22.526	14.5074	14.4742	10.3575	24.3702	29.5515	21.1761	23.797	116.4	8.46668	33.1383	16.0236	2.65676	22.7969	18.4165	18.3902	19.5686	4.98695	21.5929	25.4849	20.848	22.9393	25.6072	20.9665	31.19	29.6113	14.2774	31.9763	19.8106	29.1838	28.2523	26.8689	28.9031	45.8129	33.7863	29.1257	31.8571	38.7968	40.2045
				lcl|PKPP01001322.1_cds_PWA83659.1_16218	P-loop containing nucleoside triphosphate hydrolases superfamily protein [Artemisia annua]	23.4.3	nucleotide metabolism.phosphotransfer and pyrophosphatases.uridylate kinase	(at5g26667 : 225.0) encodes a uridine 5'-monophosphate (UMP)/cytidine 5'-monophosphate (CMP) kinase.; PYR6; FUNCTIONS IN: uridylate kinase activity, cytidylate kinase activity; INVOLVED IN: pyrimidine ribonucleoside monophosphate metabolic process; LOCATED IN: cellular_component unknown; EXPRESSED IN: male gametophyte, cultured cell; EXPRESSED DURING: seed development stages; CONTAINS InterPro DOMAIN/s: UMP-CMP kinase (InterPro:IPR006266), Adenylate kinase (InterPro:IPR000850); BEST Arabidopsis thaliana protein match is: P-loop containing nucleoside triphosphate hydrolases superfamily protein (TAIR:AT3G60180.1); Has 14097 Blast hits to 13900 proteins in 4949 species: Archae - 110; Bacteria - 9093; Metazoa - 1254; Fungi - 484; Plants - 467; Viruses - 0; Other Eukaryotes - 2689 (source: NCBI BLink). & (loc_os07g43170.2 : 220.0) no description available & (chl4|511221 : 142.0) no description available	19.4983	0.598808	11.136	0	0	6.07889	12.4816	0	0	6.53896	0.318307	0	4.9196	0	1.05083	0	0	0	0	21.0319	0	0	0	0	0	0	0	0	27.698	0	0	0	0	4.34569	0	0.751079	0	0	0	0	0
				lcl|PKPP01001322.1_cds_PWA83660.1_16219	hypothetical protein CTI12_AA166740 [Artemisia annua]	35.2	not assigned.unknown	no hits &	0	0	0	0	0	0	0.0897622	0	0	0.0870248	0	0	0.0909569	0	0	0	0	0	0	0.0622731	0	0	0	0	0	0	0	0	0	0	0	0	0	0.202298	0	0	0	0	0	0	0
				lcl|PKPP01001323.1_cds_PWA83637.1_16220	xyloglucan galactosyltransferase KATAMARI1 [Artemisia annua]	35.2	not assigned.unknown	no hits &	0.794389	0	0	0	0	0	0	8.32545	0	0	0	0	0	0.634148	0	0	0	0	0	0	0	0	1.39892	0	0	0	0	0	0	0	0	0	0	0	0	0	0	0	0	0	0
				lcl|PKPP01001323.1_cds_PWA83638.1_16221	exostosin family protein [Artemisia annua]	10.3.1.1	cell wall.hemicellulose synthesis.xyloglucan.XXXG galactose Transferase	(at2g20370 : 642.0) Encodes a xyloglucan galactosyltransferase located in the membrane of Golgi stacks that is involved in the biosynthesis of fucose. It is also involved in endomembrane organization. It is suggested that it is a dual-function protein that is responsible for actin organization and the synthesis of cell wall materials.; MURUS 3 (MUR3); CONTAINS InterPro DOMAIN/s: Exostosin-like (InterPro:IPR004263); BEST Arabidopsis thaliana protein match is: Exostosin family protein (TAIR:AT2G29040.1); Has 481 Blast hits to 480 proteins in 27 species: Archae - 0; Bacteria - 0; Metazoa - 8; Fungi - 4; Plants - 455; Viruses - 0; Other Eukaryotes - 14 (source: NCBI BLink). & (loc_os03g05110.1 : 633.0) no description available	0.894896	1.76122	0.677606	0.768441	1.1453	0.380033	0.500024	1.67387	0.270757	0.145087	3.93376	0.133665	0.282089	0.867913	0.107803	0.55512	0.398942	0.332518	0.682528	1.17692	0.372135	0.728865	0.60919	0.68251	0.50212	0.316173	0.027586	0.542901	3.412	0.22826	0.338199	0.293393	0.0939801	0.0704317	0	0.516828	0.206388	0.115078	0.295128	0.153961	0.164974
				lcl|PKPP01001323.1_cds_PWA83639.1_16222	cytochrome P450 [Artemisia annua]	16.5.1.1.3.1	secondary metabolism.sulfur-containing.glucosinolates.synthesis.indole.CYP79B2 monooxygenase	(at4g39950 : 501.0) Belongs to cytochrome P450 and is involved in tryptophan metabolism. Converts Trp to indo-3-acetaldoxime (IAOx), a precursor to IAA and indole glucosinolates.; "cytochrome P450, family 79, subfamily B, polypeptide 2" (CYP79B2); FUNCTIONS IN: electron carrier activity, monooxygenase activity, iron ion binding, oxygen binding, heme binding; INVOLVED IN: in 8 processes; LOCATED IN: chloroplast; EXPRESSED IN: 25 plant structures; EXPRESSED DURING: 13 growth stages; CONTAINS InterPro DOMAIN/s: Cytochrome P450 (InterPro:IPR001128), Cytochrome P450, E-class, group I (InterPro:IPR002401), Cytochrome P450, conserved site (InterPro:IPR017972); BEST Arabidopsis thaliana protein match is: cytochrome P450, family 79, subfamily B, polypeptide 3 (TAIR:AT2G22330.1); Has 28507 Blast hits to 28366 proteins in 1550 species: Archae - 44; Bacteria - 2565; Metazoa - 10705; Fungi - 5395; Plants - 8898; Viruses - 0; Other Eukaryotes - 900 (source: NCBI BLink). & (loc_os04g08828.1 : 469.0) no description available & (chl4|512019 : 83.2) no description available	2.33572	0.657811	0.202829	0	0.0350223	0.128062	0	3.84762	0.588093	0.0213096	0.0655052	0	0	0.0208099	0.235586	2.49153	0.417068	1.14573	2.11782	0.320223	0	0.489326	1.99692	0.309073	0.201802	0	0.0582057	0.286376	363.449	0.0602028	0	0.154763	0	0.39629	0.450437	0.0363497	0.674367	0.445152	0.242165	0.0812134	0.0870228
				lcl|PKPP01001323.1_cds_PWA83640.1_16223	protein kinase superfamily protein [Artemisia annua]	29.4	protein.postranslational modification	(at4g10730 : 791.0) Protein kinase superfamily protein; FUNCTIONS IN: protein serine/threonine kinase activity, protein kinase activity, kinase activity, ATP binding; INVOLVED IN: protein amino acid phosphorylation; LOCATED IN: plasma membrane; EXPRESSED IN: stem, cultured cell; CONTAINS InterPro DOMAIN/s: Protein kinase, ATP binding site (InterPro:IPR017441), Protein kinase, catalytic domain (InterPro:IPR000719), Serine/threonine-protein kinase domain (InterPro:IPR002290), Tyrosine-protein kinase, catalytic domain (InterPro:IPR020635), Serine/threonine-protein kinase-like domain (InterPro:IPR017442), Protein kinase-like domain (InterPro:IPR011009); BEST Arabidopsis thaliana protein match is: Protein kinase superfamily protein (TAIR:AT4G24100.1); Has 123193 Blast hits to 121433 proteins in 3863 species: Archae - 107; Bacteria - 14168; Metazoa - 45829; Fungi - 11619; Plants - 30923; Viruses - 608; Other Eukaryotes - 19939 (source: NCBI BLink). & (loc_os03g02320.1 : 746.0) no description available & (chl4|520747 : 332.0) no description available	19.2747	21.411	11.8188	20.6615	20.5065	9.55906	20.3873	21.5974	7.58848	17.7175	18.7601	1.12086	27.8888	20.9023	3.1922	12.7164	8.20777	8.53966	12.432	11.9811	23.4498	13.4795	12.0657	13.3387	14.2273	22.7095	26.2089	22.3163	17.2533	27.3188	22.8412	25.183	28.7528	4.05887	21.1098	19.2325	25.6649	23.1796	22.4493	25.0046	23.6252
				lcl|PKPP01001323.1_cds_PWA83641.1_16224	ATPase, AAA-type, core, P-loop containing nucleoside triphosphate hydrolase [Artemisia annua]	27.3.99	RNA.regulation of transcription.unclassified	(loc_os06g50050.2 : 443.0) no description available & (at4g27680 : 440.0) P-loop containing nucleoside triphosphate hydrolases superfamily protein; FUNCTIONS IN: nucleoside-triphosphatase activity, ATPase activity, nucleotide binding, ATP binding; LOCATED IN: endomembrane system; EXPRESSED IN: 23 plant structures; EXPRESSED DURING: 14 growth stages; CONTAINS InterPro DOMAIN/s: ATPase, AAA+ type, core (InterPro:IPR003593), ATPase, AAA-type, core (InterPro:IPR003959), ATPase, AAA-type, conserved site (InterPro:IPR003960); BEST Arabidopsis thaliana protein match is: P-loop containing nucleoside triphosphate hydrolases superfamily protein (TAIR:AT5G53540.1); Has 30260 Blast hits to 27737 proteins in 3108 species: Archae - 1486; Bacteria - 10702; Metazoa - 4856; Fungi - 3534; Plants - 2690; Viruses - 34; Other Eukaryotes - 6958 (source: NCBI BLink). & (chl4|514539 : 208.0) no description available	2.05993	2.22787	1.17557	2.84758	2.83683	2.65887	6.36051	3.5535	3.44022	5.50126	7.63151	2.98529	4.02996	3.25195	1.16283	4.89509	3.69141	3.37795	5.41275	1.98587	3.51119	6.13912	4.79419	5.64611	6.21405	2.98706	2.77107	2.52792	4.24094	2.44583	3.14954	2.41547	2.96168	1.63613	2.61764	2.74612	2.99685	2.99008	2.55535	3.40483	3.32328
				lcl|PKPP01001323.1_cds_PWA83642.1_16225	putative UPF0160-like protein [Artemisia annua]	35.2	not assigned.unknown	(at5g41970 : 567.0) Metal-dependent protein hydrolase; FUNCTIONS IN: molecular_function unknown; INVOLVED IN: biological_process unknown; LOCATED IN: mitochondrion; EXPRESSED IN: 24 plant structures; EXPRESSED DURING: 13 growth stages; CONTAINS InterPro DOMAIN/s: Metal-dependent protein hydrolase (InterPro:IPR003226); BEST Arabidopsis thaliana protein match is: Metal-dependent protein hydrolase (TAIR:AT3G49320.1); Has 677 Blast hits to 672 proteins in 331 species: Archae - 0; Bacteria - 213; Metazoa - 146; Fungi - 144; Plants - 55; Viruses - 0; Other Eukaryotes - 119 (source: NCBI BLink). & (loc_os02g46150.1 : 539.0) no description available & (chl4|519389 : 357.0) no description available	19.3958	12.1056	19.0625	6.83955	6.42388	2.33195	5.37619	19.9205	4.95586	4.13745	11.4879	6.67198	4.76724	7.18357	3.21884	5.9404	5.58841	5.26998	5.15383	5.828	5.94743	7.87769	6.83772	8.17534	9.04685	6.37033	6.4941	12.2051	1.50951	6.16785	5.484	11.0883	4.9088	3.44063	4.62551	4.87589	4.9185	5.19059	10.92	6.88091	8.11727
				lcl|PKPP01001323.1_cds_PWA83643.1_16227	mRNAadenosine methylase [Artemisia annua]	27.1.5	RNA.processing.base modifications	(loc_os02g45110.1 : 624.0) no description available & (at4g10760 : 619.0) mRNAadenosine methylase (MTA); FUNCTIONS IN: S-adenosylmethionine-dependent methyltransferase activity, methyltransferase activity; INVOLVED IN: embryo development ending in seed dormancy, mRNA methylation; LOCATED IN: nuclear speck, chloroplast; EXPRESSED IN: 27 plant structures; EXPRESSED DURING: 13 growth stages; CONTAINS InterPro DOMAIN/s: MT-A70 (InterPro:IPR007757); BEST Arabidopsis thaliana protein match is: Methyltransferase MT-A70 family protein (TAIR:AT4G09980.1); Has 1807 Blast hits to 1807 proteins in 277 species: Archae - 0; Bacteria - 0; Metazoa - 736; Fungi - 347; Plants - 385; Viruses - 0; Other Eukaryotes - 339 (source: NCBI BLink). & (chl4|523801 : 447.0) no description available	18.3697	18.7178	13.2509	12.8802	12.654	6.8143	11.3195	11.6416	4.10514	10.7507	9.50313	0.382199	9.78991	11.2227	5.88903	7.02338	4.78784	4.2651	8.65868	8.61196	7.35158	8.91915	7.85305	8.06379	7.74697	8.53597	9.20573	6.30584	7.15603	8.32477	8.02734	6.91146	8.56233	4.21603	11.2882	7.4434	7.54468	11.7727	6.14813	7.14522	8.41998
				lcl|PKPP01001323.1_cds_PWA83644.1_16226	Aldehyde-lyase domain-containing protein [Artemisia annua]	35.1	not assigned.no ontology	(at4g10750 : 360.0) Phosphoenolpyruvate carboxylase family protein; FUNCTIONS IN: carbon-carbon lyase activity, catalytic activity; INVOLVED IN: in 7 processes; LOCATED IN: mitochondrion, chloroplast; EXPRESSED IN: 24 plant structures; EXPRESSED DURING: 13 growth stages; CONTAINS InterPro DOMAIN/s: Pyruvate/Phosphoenolpyruvate kinase, catalytic core (InterPro:IPR015813), HpcH/HpaI aldolase (InterPro:IPR005000); BEST Arabidopsis thaliana protein match is: aldolase like (TAIR:AT4G24080.1); Has 1807 Blast hits to 1807 proteins in 277 species: Archae - 0; Bacteria - 0; Metazoa - 736; Fungi - 347; Plants - 385; Viruses - 0; Other Eukaryotes - 339 (source: NCBI BLink). & (loc_os09g36030.1 : 338.0) no description available & (chl4|510926 : 95.5) no description available	15.8746	31.2779	19.7832	4.56261	5.10091	3.23138	2.71539	6.77282	2.33046	2.99057	7.68533	19.9504	1.50322	4.59985	3.0976	1.4375	2.876	2.37723	1.1011	10.8788	5.04323	0.507095	1.55087	0.700896	0.85354	4.17786	5.80161	7.40677	6.09784	5.79849	4.26505	7.51075	6.06819	3.20742	10.5951	6.02793	8.45887	11.2754	9.42653	5.16906	5.11962
				lcl|PKPP01001323.1_cds_PWA83645.1_16228	oligopeptide transporter 7 [Artemisia annua]	34.13	transport.peptides and oligopeptides	(loc_os06g03540.1 : 1102.0) no description available & (at4g10770 : 1080.0) oligopeptide transporter; oligopeptide transporter 7 (OPT7); CONTAINS InterPro DOMAIN/s: Tetrapeptide transporter, OPT1/isp4 (InterPro:IPR004648), Oligopeptide transporter OPT superfamily (InterPro:IPR004813); BEST Arabidopsis thaliana protein match is: oligopeptide transporter 1 (TAIR:AT4G27730.1); Has 1807 Blast hits to 1807 proteins in 277 species: Archae - 0; Bacteria - 0; Metazoa - 736; Fungi - 347; Plants - 385; Viruses - 0; Other Eukaryotes - 339 (source: NCBI BLink).	2.80407	2.86842	1.77528	3.09836	3.15766	1.23062	9.5825	3.10635	1.11791	2.37848	0.865446	0	4.06446	3.08015	0.169626	0.739794	1.26128	1.19956	0.671594	2.56982	0.426437	0.463327	0.773968	0.404157	0.277865	0.506302	0.443211	1.519	0.919569	0.42011	0.346461	1.78312	0.473702	3.57636	0.943233	3.52915	1.59682	0.670218	1.4036	3.1197	3.15965
				lcl|PKPP01001323.1_cds_PWA83646.1_16229	aluminum activated malate transporter family protein [Artemisia annua]	35.2	not assigned.unknown	(at4g00910 : 232.0) Aluminium activated malate transporter family protein; FUNCTIONS IN: molecular_function unknown; INVOLVED IN: response to aluminum ion; LOCATED IN: cellular_component unknown; EXPRESSED IN: sepal, root, pedicel; EXPRESSED DURING: 4 anthesis; CONTAINS InterPro DOMAIN/s: Malate transporter, aliminium toerance (InterPro:IPR020966); BEST Arabidopsis thaliana protein match is: Aluminium activated malate transporter family protein (TAIR:AT1G08440.1); Has 1015 Blast hits to 1014 proteins in 357 species: Archae - 0; Bacteria - 624; Metazoa - 0; Fungi - 16; Plants - 351; Viruses - 0; Other Eukaryotes - 24 (source: NCBI BLink). & (loc_os02g45160.1 : 226.0) no description available	0	0	0	0	0	0	0	0	0	0	0	0	0	0	0	0	0	0	0.0484681	0	0	0.053327	0.0525302	0	0	0	0	0.196619	0.555291	0	0	0	0	0	0.0859055	0	0	0	0	0.278796	0
				lcl|PKPP01001324.1_cds_PWA83634.1_16230	elongation factor 2 [Artemisia annua]	35.2	not assigned.unknown	no hits &	0	0.339713	0	0	0	0	0	0	0	0	0	0	0.319785	0	0.116638	0	0	0	0	0	0	0	0	0	0	0	0	0	0	0	0	0	0	0.355618	0	0	0	0	0	0	0
				lcl|PKPP01001324.1_cds_PWA83635.1_16231	aconitase 2 [Artemisia annua]	8.1.3	TCA / org transformation.TCA.aconitase	(loc_os08g09200.1 : 548.0) no description available & (at2g05710 : 533.0) Encodes an aconitase that can catalyze the conversion of citrate to isocitrate through a cis-aconitate intermediate, indicating that it may participate in the TCA cycle and other primary metabolic pathways. The protein is believed to accumulate in the mitochondria and the cytosol. It affects CSD2 (At2g28190 - a superoxide dismutase) transcript levels and may play a role in the response to oxidative stress. One member of the family (ACO1 - At35830) was shown to specifically bind to the 5' UTR of CSD2 in vitro. ACO3 is tyrosine-phosphorylated and its phosphorylation state is modulated in response to ABA in Arabidopsis thaliana seeds.; aconitase 3 (ACO3); FUNCTIONS IN: aconitate hydratase activity, copper ion binding, ATP binding; INVOLVED IN: in 6 processes; LOCATED IN: cytosol, mitochondrion, cell wall, plasma membrane, chloroplast; EXPRESSED IN: 27 plant structures; EXPRESSED DURING: 16 growth stages; CONTAINS InterPro DOMAIN/s: Aconitase/3-isopropylmalate dehydratase large subunit, alpha/beta/alpha (InterPro:IPR001030), Aconitase family, 4Fe-4S cluster binding site (InterPro:IPR018136), Aconitase A/isopropylmalate dehydratase small subunit, swivel (InterPro:IPR000573), Aconitase/3-isopropylmalate dehydratase large subunit, alpha/beta/alpha, subdomain 2 (InterPro:IPR015932), Aconitase/Iron regulatory protein 2/2-methylisocitrate dehydratase (InterPro:IPR015934), Aconitase-like core (InterPro:IPR015937), Aconitase/3-isopropylmalate dehydratase, swivel (InterPro:IPR015928), Aconitase/iron regulatory protein 2 (InterPro:IPR006249), Aconitase/3-isopropylmalate dehydratase large subunit, alpha/beta/alpha, subdomain 1/3 (InterPro:IPR015931); BEST Arabidopsis thaliana protein match is: aconitase 1 (TAIR:AT4G35830.1); Has 20552 Blast hits to 20369 proteins in 2575 species: Archae - 558; Bacteria - 10777; Metazoa - 503; Fungi - 660; Plants - 232; Viruses - 0; Other Eukaryotes - 7822 (source: NCBI BLink).	0.0078206	0.0359471	0	0	0	0	0.101212	0	0	0.0329635	0.0652015	0	0.115146	0.0622945	0	0.0300976	0	0.0305586	0.0317096	0.0232166	0	0.0348553	0	0	0	0.0414818	0.043911	0.0856932	0.291547	0.0450063	0	0.0462209	0	0.115615	0.0560172	0	0	0	0	0	0
				lcl|PKPP01001324.1_cds_PWA83636.1_16232	hypothetical protein CTI12_AA165280 [Artemisia annua]	35.1	not assigned.no ontology	(at1g61900 : 354.0) unknown protein; BEST Arabidopsis thaliana protein match is: unknown protein (TAIR:AT2G30700.1). & (loc_os07g01240.1 : 341.0) no description available	0	0.0440083	0.128998	0.18464	0.130283	0	0	0.0564621	0.0208353	0	0.0270755	0	0	0.0516085	0	0.331268	0.0775747	0.137438	0.718752	0	0.0608526	0	0.455389	0	0.0834365	0.0689352	0	0.106532	0	0	0.147475	0.215921	0	0.0614249	0	0	0	0	0.214489	0	0
				lcl|PKPP01001325.1_cds_PWA83617.1_16233	AGAMOUS-like 12 [Artemisia annua]	27.3.24	RNA.regulation of transcription.MADS box transcription factor family	(loc_os12g10520.1 : 197.0) no description available & (at1g71692 : 189.0) Encodes a member of the MADS box family of transcription factors. Involved in root cell differentiation and flowering time. Loss of function mutations have abnormal cellular differentiation in the roots and are late flowering. AGL12 along with AGL14, and AGL17 is preferentially expressed in root tissues and represent the only characterized MADS box genes expressed in roots.; AGAMOUS-like 12 (AGL12); FUNCTIONS IN: sequence-specific DNA binding transcription factor activity; INVOLVED IN: vegetative to reproductive phase transition of meristem, root development; LOCATED IN: nucleus; EXPRESSED IN: 11 plant structures; EXPRESSED DURING: 4 anthesis, C globular stage, D bilateral stage, E expanded cotyledon stage; CONTAINS InterPro DOMAIN/s: Transcription factor, MADS-box (InterPro:IPR002100), Transcription factor, K-box (InterPro:IPR002487); BEST Arabidopsis thaliana protein match is: K-box region and MADS-box transcription factor family protein (TAIR:AT3G58780.1); Has 6551 Blast hits to 6549 proteins in 840 species: Archae - 0; Bacteria - 0; Metazoa - 621; Fungi - 300; Plants - 5564; Viruses - 0; Other Eukaryotes - 66 (source: NCBI BLink).	0.0354685	0.362163	0.159213	2.1711	2.85171	0.0374306	0.149529	0	2.89148	0.289938	0.571155	0	0.378798	1.98197	0	4.98024	2.26985	2.78099	4.82651	0.485748	0.417318	2.29852	4.65093	2.91132	2.65991	0.850946	0.197987	0.974107	43.534	0.307169	1.51704	1.89513	0	0	0	0.123643	0	0	0.470699	0	0.148004
				lcl|PKPP01001325.1_cds_PWA83618.1_16234	SGNH hydrolase-type esterase domain-containing protein [Artemisia annua]	26.28	misc.GDSL-motif lipase	(at1g71691 : 494.0) GDSL-like Lipase/Acylhydrolase superfamily protein; FUNCTIONS IN: hydrolase activity, acting on ester bonds, carboxylesterase activity; INVOLVED IN: lipid metabolic process; LOCATED IN: endomembrane system; EXPRESSED IN: 10 plant structures; EXPRESSED DURING: 6 growth stages; CONTAINS InterPro DOMAIN/s: Lipase, GDSL (InterPro:IPR001087); BEST Arabidopsis thaliana protein match is: GDSL-like Lipase/Acylhydrolase superfamily protein (TAIR:AT1G33811.1); Has 35333 Blast hits to 34131 proteins in 2444 species: Archae - 798; Bacteria - 22429; Metazoa - 974; Fungi - 991; Plants - 531; Viruses - 0; Other Eukaryotes - 9610 (source: NCBI BLink). & (loc_os05g34700.1 : 452.0) no description available	0	2.23259	0	0	0	0	0	0	0	0	0	0	0	0	6.1084	0	0	0	0	0.0213544	0	0	0	0	0	0	0	0	0	0	0	0	0	0	0	0	0	0	0	0	0
				lcl|PKPP01001325.1_cds_PWA83619.1_16235	Lipase, GDSL [Artemisia annua]	26.28	misc.GDSL-motif lipase	(at1g33811 : 179.0) GDSL-like Lipase/Acylhydrolase superfamily protein; FUNCTIONS IN: hydrolase activity, acting on ester bonds, carboxylesterase activity; INVOLVED IN: lipid metabolic process; LOCATED IN: endomembrane system; EXPRESSED IN: 18 plant structures; EXPRESSED DURING: 13 growth stages; CONTAINS InterPro DOMAIN/s: Lipase, GDSL (InterPro:IPR001087); BEST Arabidopsis thaliana protein match is: GDSL-like Lipase/Acylhydrolase superfamily protein (TAIR:AT5G45670.1); Has 3440 Blast hits to 3395 proteins in 215 species: Archae - 0; Bacteria - 336; Metazoa - 0; Fungi - 3; Plants - 3084; Viruses - 0; Other Eukaryotes - 17 (source: NCBI BLink). & (loc_os01g52770.1 : 151.0) no description available	4.63851	0.355209	8.39913	2.13284	2.76791	0	0.520776	2.81511	4.14426	0	0	0.0677169	0	3.17221	0	0.420039	3.04357	2.81882	0.56013	0	1.4258	0.82048	0.290092	0.769134	1.16386	1.21844	2.71059	4.17578	0	1.85008	1.38703	2.97814	2.20179	0	0	1.12365	0	0	4.27392	0	0.168129
				lcl|PKPP01001325.1_cds_PWA83620.1_16237	nuclear RNA polymerase D1B [Artemisia annua]	27.2	RNA.transcription	(at2g40030 : 824.0) Encodes the unique largest subunit of nuclear DNA-dependent RNA polymerase V; homologous to budding yeast RPB1 and the E. coli RNA polymerase beta prime subunit. Required for normal RNA-directed DNA methylation at non-CG methylation sites and transgene silencing.; nuclear RNA polymerase D1B (NRPD1B); CONTAINS InterPro DOMAIN/s: Protein of unknown function DUF3223 (InterPro:IPR021602), RNA polymerase, N-terminal (InterPro:IPR006592), RNA polymerase, alpha subunit (InterPro:IPR000722), RNA polymerase Rpb1, domain 3 (InterPro:IPR007066), RNA polymerase Rpb1, domain 1 (InterPro:IPR007080), RNA polymerase Rpb1, domain 5 (InterPro:IPR007081); BEST Arabidopsis thaliana protein match is: nuclear RNA polymerase D1A (TAIR:AT1G63020.2); Has 52919 Blast hits to 31940 proteins in 6835 species: Archae - 366; Bacteria - 10380; Metazoa - 13235; Fungi - 6920; Plants - 7147; Viruses - 757; Other Eukaryotes - 14114 (source: NCBI BLink). & (loc_os02g05880.1 : 670.0) no description available & (chl4|516680 : 120.0) no description available	5.56328	14.366	3.29772	1.41015	1.79209	1.38898	1.95066	6.80674	0.271641	2.02072	2.50875	0.0302785	0.513181	2.31261	0.788599	0.436633	0.389936	0	0.0562951	2.4901	0.245977	0.502433	0.404222	0.435661	0.54898	1.65636e-08	0.698744	0.320271	6.27544	0.64441	0.487218	1.38604	0.00140446	1.24676	1.74259	1.82366	1.52628	1.77528	1.27331e-05	1.8913	2.16361
				lcl|PKPP01001325.1_cds_PWA83621.1_16236	nuclear RNA polymerase D1B [Artemisia annua]	27.2	RNA.transcription	(at2g40030 : 824.0) Encodes the unique largest subunit of nuclear DNA-dependent RNA polymerase V; homologous to budding yeast RPB1 and the E. coli RNA polymerase beta prime subunit. Required for normal RNA-directed DNA methylation at non-CG methylation sites and transgene silencing.; nuclear RNA polymerase D1B (NRPD1B); CONTAINS InterPro DOMAIN/s: Protein of unknown function DUF3223 (InterPro:IPR021602), RNA polymerase, N-terminal (InterPro:IPR006592), RNA polymerase, alpha subunit (InterPro:IPR000722), RNA polymerase Rpb1, domain 3 (InterPro:IPR007066), RNA polymerase Rpb1, domain 1 (InterPro:IPR007080), RNA polymerase Rpb1, domain 5 (InterPro:IPR007081); BEST Arabidopsis thaliana protein match is: nuclear RNA polymerase D1A (TAIR:AT1G63020.2); Has 52919 Blast hits to 31940 proteins in 6835 species: Archae - 366; Bacteria - 10380; Metazoa - 13235; Fungi - 6920; Plants - 7147; Viruses - 757; Other Eukaryotes - 14114 (source: NCBI BLink). & (loc_os02g05880.1 : 670.0) no description available & (chl4|516680 : 120.0) no description available	4.63508	3.4542	3.46396	1.43274	1.35849	0.70541	1.76365	0.499133	2.17273e-05	0.614372	0	0.0969686	1.5943	0.271861	0.325313	0.257172	0	0.36279	0.433297	0.769933	0.623393	0.258427	0.179248	0.413554	0.164403	0.89434	2.6963e-08	1.33652	1.92586	2.9763e-10	0.418642	2.72464e-09	0.696072	0.25383	0	0.19312	0	0	1.56656	0	0
				lcl|PKPP01001325.1_cds_PWA83622.1_16238	cytochrome P450 [Artemisia annua]	35.2	not assigned.unknown	no hits &	0.0917603	0.312317	0	0.145594	0.154098	0	0.193423	0.400699	0	0	0	0	0.587992	0.549381	0.214464	0.530455	0	0	0.186368	0	0	0.410102	0	0.418437	0.443963	1.46765	0.256105	0	0	0	0	0.272382	0	0.217959	0.330321	0	0	0	0.304436	0.714678	0.3829
				lcl|PKPP01001325.1_cds_PWA83623.1_16239	hypothetical protein CTI12_AA164060 [Artemisia annua]	26.1	misc.cytochrome P450	(at3g44250 : 128.0) putative cytochrome P450; "cytochrome P450, family 71, subfamily B, polypeptide 38" (CYP71B38); FUNCTIONS IN: electron carrier activity, monooxygenase activity, iron ion binding, oxygen binding, heme binding; INVOLVED IN: oxidation reduction; LOCATED IN: endomembrane system; EXPRESSED IN: sepal, male gametophyte, carpel; EXPRESSED DURING: 4 anthesis, petal differentiation and expansion stage; CONTAINS InterPro DOMAIN/s: Cytochrome P450 (InterPro:IPR001128), Cytochrome P450, E-class, group I (InterPro:IPR002401), Cytochrome P450, conserved site (InterPro:IPR017972); BEST Arabidopsis thaliana protein match is: cytochrome p450 71b5 (TAIR:AT3G53280.1); Has 32929 Blast hits to 32671 proteins in 1674 species: Archae - 48; Bacteria - 3051; Metazoa - 12123; Fungi - 6922; Plants - 9690; Viruses - 3; Other Eukaryotes - 1092 (source: NCBI BLink). & (loc_os02g09200.1 : 126.0) no description available	0.130885	0.0989962	0.326403	0	0.0732676	0.0460419	0.18393	0.666807	0.0703031	0.267481	0.182718	0	1.30465	0.261209	0.339897	0.16814	0	0	0	0.0638013	0.615993	0.682455	0.288111	0.497375	0.422174	0.232603	0	0.119821	0	0	0	0.388521	0	0.103631	0	0.152089	0.331951	0.169322	0.434242	0.509701	0.364108
				lcl|PKPP01001325.1_cds_PWA83624.1_16240	Proline--tRNA ligase cytoplasmic [Artemisia annua]	29.1.40	protein.aa activation.bifunctional aminoacyl-tRNA synthetase	(at3g62120 : 392.0) Class II aaRS and biotin synthetases superfamily protein; FUNCTIONS IN: proline-tRNA ligase activity, aminoacyl-tRNA ligase activity, nucleotide binding, ATP binding; INVOLVED IN: prolyl-tRNA aminoacylation, translation, tRNA aminoacylation for protein translation; LOCATED IN: membrane; EXPRESSED IN: 22 plant structures; EXPRESSED DURING: 13 growth stages; CONTAINS InterPro DOMAIN/s: Aminoacyl-tRNA synthetase, class II (G/ H/ P/ S), conserved domain (InterPro:IPR002314), Prolyl-tRNA synthetase, class IIa, prokaryotic-type (InterPro:IPR004499), Prolyl-tRNA synthetase, class II, C-terminal (InterPro:IPR016061), Anticodon-binding (InterPro:IPR004154), Prolyl-tRNA synthetase, class II (InterPro:IPR017449), Prolyl-tRNA synthetase, class IIa, conserved region (InterPro:IPR002316), Aminoacyl-tRNA synthetase, class II, conserved domain (InterPro:IPR006195); BEST Arabidopsis thaliana protein match is: Class II aaRS and biotin synthetases superfamily protein (TAIR:AT5G52520.1); Has 9240 Blast hits to 8990 proteins in 2633 species: Archae - 270; Bacteria - 6522; Metazoa - 295; Fungi - 194; Plants - 105; Viruses - 0; Other Eukaryotes - 1854 (source: NCBI BLink). & (loc_os12g25710.3 : 392.0) no description available & (chl4|509806 : 346.0) no description available	0.0150666	0.286936	0.0225439	0.0239108	0	1.0812	0.0317591	0.164482	0	0	0.126199	0	0.0321818	0	0.223022	0	0	0	0	0.110165	0	0	0	0	0	0	0	0	0.140558	0	0	0	0	0	0	0.157567	0	0	0	0	0.0628703
				lcl|PKPP01001325.1_cds_PWA83625.1_16241	hypothetical protein CTI12_AA164080 [Artemisia annua]	35.2	not assigned.unknown	no hits &	45.5021	35.8383	7.58256	9.36495	7.53957	75.7064	0	44.604	0	1.01713	37.2281	1.63273	0	13.7536	36.8167	2.88512	0	0	2.07054	48.7434	1.14818	2.2244	6.89095	1.11816	0	1.29524	2.65195	5.34048	60.277	3.07209	0	5.82007	3.16213	0	0	0	0	0	6.69888	0	0
				lcl|PKPP01001325.1_cds_PWA83626.1_16242	hypothetical protein CTI12_AA164090 [Artemisia annua]	35.2	not assigned.unknown	(at1g22850 : 254.0) SNARE associated Golgi protein family; INVOLVED IN: biological_process unknown; LOCATED IN: chloroplast; EXPRESSED IN: 22 plant structures; EXPRESSED DURING: 15 growth stages; CONTAINS InterPro DOMAIN/s: SNARE associated Golgi protein (InterPro:IPR015414); BEST Arabidopsis thaliana protein match is: SNARE associated Golgi protein family (TAIR:AT1G03260.1); Has 4604 Blast hits to 4604 proteins in 1169 species: Archae - 23; Bacteria - 2889; Metazoa - 197; Fungi - 87; Plants - 283; Viruses - 0; Other Eukaryotes - 1125 (source: NCBI BLink). & (loc_os01g66170.1 : 254.0) no description available & (chl4|511503 : 165.0) no description available	23.3172	21.7561	21.9249	19.9136	18.1613	57.1308	30.3163	17.5962	7.59683	25.6161	19.3106	63.8196	18.6768	17.3232	5.91878	11.9694	6.4023	6.59387	12.9393	24.3395	7.34593	6.26405	12.5863	5.81032	6.28037	7.93951	4.31192	16.1846	2.05048	4.18399	8.67428	17.7765	5.19949	17.6296	48.2756	34.5346	45.3829	38.3858	17.2792	36.098	38.9461
				lcl|PKPP01001325.1_cds_PWA83627.1_16243	K Homology domain-containing protein [Artemisia annua]	27.2	RNA.transcription	(at4g10070 : 219.0) KH domain-containing protein; FUNCTIONS IN: RNA binding, nucleic acid binding; INVOLVED IN: biological_process unknown; LOCATED IN: cellular_component unknown; EXPRESSED IN: 23 plant structures; EXPRESSED DURING: 13 growth stages; CONTAINS InterPro DOMAIN/s: K Homology (InterPro:IPR004087), K Homology, type 1, subgroup (InterPro:IPR018111), K Homology, type 1 (InterPro:IPR004088); BEST Arabidopsis thaliana protein match is: KH domain-containing protein (TAIR:AT1G33680.1); Has 30201 Blast hits to 17322 proteins in 780 species: Archae - 12; Bacteria - 1396; Metazoa - 17338; Fungi - 3422; Plants - 5037; Viruses - 0; Other Eukaryotes - 2996 (source: NCBI BLink). & (loc_os08g01930.1 : 202.0) no description available	0	0	0	0	0	0	0	0.00172688	0	0	0	2.75796	0	0	10.638	0	1.24035e-08	0	5.129e-07	0	0.074435	0.204176	0.275816	9.70794e-06	0.000122819	0	2.8545e-09	1.77026e-08	0	0	2.10616e-07	2.59512e-06	1.68102e-06	8.25409	7.2064e-10	2.47891	0	0.712072	0	0	2.72
				lcl|PKPP01001325.1_cds_PWA83628.1_16244	K Homology domain-containing protein [Artemisia annua]	27.2	RNA.transcription	(at4g10070 : 222.0) KH domain-containing protein; FUNCTIONS IN: RNA binding, nucleic acid binding; INVOLVED IN: biological_process unknown; LOCATED IN: cellular_component unknown; EXPRESSED IN: 23 plant structures; EXPRESSED DURING: 13 growth stages; CONTAINS InterPro DOMAIN/s: K Homology (InterPro:IPR004087), K Homology, type 1, subgroup (InterPro:IPR018111), K Homology, type 1 (InterPro:IPR004088); BEST Arabidopsis thaliana protein match is: KH domain-containing protein (TAIR:AT1G33680.1); Has 30201 Blast hits to 17322 proteins in 780 species: Archae - 12; Bacteria - 1396; Metazoa - 17338; Fungi - 3422; Plants - 5037; Viruses - 0; Other Eukaryotes - 2996 (source: NCBI BLink). & (loc_os08g01930.1 : 209.0) no description available	63.646	31.185	41.3441	27.2681	27.6865	12.9024	22.9907	39.0012	13.4284	23.5123	32.6059	0	24.6363	26.6152	9.40459	24.8926	17.4586	16.9449	26.032	14.1789	28.4716	27.8623	23.4812	27.3665	27.2396	28.6135	32.3124	26.0543	31.9578	30.9446	27.0097	28.888	31.5074	5.96183	27.2736	21.9434	25.532	27.9814	26.0692	25.0409	24.6043
				lcl|PKPP01001325.1_cds_PWA83629.1_16245	F-box domain-containing protein [Artemisia annua]	35.2	not assigned.unknown	no hits &	0	0	0	0	0	0	0	0	0.524131	0.0604289	0.061919	0	0.0315796	0	0.103665	0	0.827893	0.986309	0	0	0	0	0	0.0337098	0	0	0	0	0	0	0	0	0	0	0	0	0	0	0	0	0
				lcl|PKPP01001325.1_cds_PWA83630.1_16246	ybaK/aminoacyl-tRNA synthetase-associated domain-containing protein [Artemisia annua]	29.1.15	protein.aa activation.proline-tRNA ligase	(at1g44835 : 286.0) YbaK/aminoacyl-tRNA synthetase-associated domain; CONTAINS InterPro DOMAIN/s: YbaK/aminoacyl-tRNA synthetase-associated domain (InterPro:IPR007214); Has 35333 Blast hits to 34131 proteins in 2444 species: Archae - 798; Bacteria - 22429; Metazoa - 974; Fungi - 991; Plants - 531; Viruses - 0; Other Eukaryotes - 9610 (source: NCBI BLink). & (loc_os02g52880.1 : 270.0) no description available & (chl4|509741 : 174.0) no description available	32.2281	20.1248	29.0284	15.6467	15.3935	7.79184	15.1177	22.4989	12.8066	12.8863	23.8982	19.3582	17.7071	15.7603	5.27351	16.1102	10.7572	11.8584	16.2234	8.73509	17.2796	18.0073	16.3857	17.225	15.9852	17.9368	18.6674	17.0411	15.3172	18.5809	19.5311	16.5947	20.3048	8.75697	20.5234	21.6302	22.4556	24.7066	15.7403	21.1822	22.9496
				lcl|PKPP01001325.1_cds_PWA83631.1_16247	cytochrome c [Artemisia annua]	9.6	mitochondrial electron transport / ATP synthesis.cytochrome c	(at4g10040 : 174.0) Encodes cytochrome c. Promoter directs preferential expression in vascular tissues of cotyledons, leaves, roots, and hypocotyls, and in anthers.; cytochrome c-2 (CYTC-2); CONTAINS InterPro DOMAIN/s: Cytochrome c, class IA/ IB (InterPro:IPR002327), Cytochrome c, class I (InterPro:IPR003088), Cytochrome c domain (InterPro:IPR009056); BEST Arabidopsis thaliana protein match is: CYTOCHROME C-1 (TAIR:AT1G22840.1); Has 4050 Blast hits to 4028 proteins in 748 species: Archae - 0; Bacteria - 1493; Metazoa - 643; Fungi - 252; Plants - 160; Viruses - 0; Other Eukaryotes - 1502 (source: NCBI BLink). & (loc_os05g34770.1 : 172.0) no description available & (chl4|513318 : 147.0) no description available	241.986	138.706	295.755	35.8781	44.4433	155.759	99.9645	0	168.622	78.9457	0	2.4219	215.071	32.7939	48.9821	83.9116	124.81	112.709	60.5998	84.8099	44.172	117.798	65.2364	95.763	104.852	35.5611	43.7198	65.0988	111.338	37.3879	36.4838	67.3246	37.3513	101.111	0	0	0	0	51.9784	0	0
				lcl|PKPP01001325.1_cds_PWA83632.1_16248	Gamma thionin [Artemisia annua]	35.2	not assigned.unknown	no hits &	1.17165	0	0	33.4626	60.3404	0	0	0	13.8454	14.3666	8.17825	0	1.66841	42.089	29.2097	383.813	10.9348	19.9239	404.542	0	9.19037	157.093	402.339	158.505	177.622	8.32884	13.0804	6.43566	0	2.25487	2.22727	2.31863	7.42707	5.56608	8.43548	0	2.97155	9.09436	2.59149	0	0
				lcl|PKPP01001325.1_cds_PWA83633.1_16249	hypothetical protein CTI12_AA164150 [Artemisia annua]	29.2.1.2.1.25	protein.synthesis.ribosomal protein.eukaryotic.40S subunit.S25	(at2g16360 : 134.0) Ribosomal protein S25 family protein; FUNCTIONS IN: structural constituent of ribosome; INVOLVED IN: translation; LOCATED IN: in 6 components; EXPRESSED IN: 12 plant structures; EXPRESSED DURING: 6 growth stages; CONTAINS InterPro DOMAIN/s: Ribosomal protein S25 (InterPro:IPR004977); BEST Arabidopsis thaliana protein match is: Ribosomal protein S25 family protein (TAIR:AT4G34555.1); Has 650 Blast hits to 650 proteins in 221 species: Archae - 0; Bacteria - 0; Metazoa - 278; Fungi - 134; Plants - 144; Viruses - 0; Other Eukaryotes - 94 (source: NCBI BLink). & (loc_os08g44480.2 : 118.0) no description available & (chl4|525698 : 102.0) no description available	0.19635	178.744	0	0	0	0	0	0	0	0	0.568651	0.541471	0	0	53.3691	0	0	0	0	63.0849	0	0	0	0	0	0	0.600641	0	0	0	0	0	0	0	0	1.05972	0	0	0	0	0
				lcl|PKPP01001326.1_cds_PWA83613.1_16250	putative WRKY transcription factor 51 [Artemisia annua]	27.3.32	RNA.regulation of transcription.WRKY domain transcription factor family	(loc_os01g09100.1 : 103.0) no description available & (at5g26170 : 93.2) member of WRKY Transcription Factor; Group II-c; WRKY DNA-binding protein 50 (WRKY50); CONTAINS InterPro DOMAIN/s: DNA-binding WRKY (InterPro:IPR003657); BEST Arabidopsis thaliana protein match is: WRKY DNA-binding protein 51 (TAIR:AT5G64810.1); Has 30201 Blast hits to 17322 proteins in 780 species: Archae - 12; Bacteria - 1396; Metazoa - 17338; Fungi - 3422; Plants - 5037; Viruses - 0; Other Eukaryotes - 2996 (source: NCBI BLink).	0	0	0	0	0	0	0	0	0	0	0	0	0	0	0.0225675	0	0	0	0	0	0	0	0	0	0	0	0	0	0.108095	0	0	0	0	0	0	0	0	0	0	0	0
				lcl|PKPP01001326.1_cds_PWA83614.1_16251	DNA-binding WRKY [Artemisia annua]	35.2	not assigned.unknown	no hits &	0.12076	0	0	0	0	0	0	0	0	0	0	0	0	0	0.0209069	0	0.107336	0	0.109008	0	0	0.0599678	0.0590717	0.0611865	0	0	0	0	0.0500705	0.0774685	0	0	0	0	0	0	0	0	0	0	0
				lcl|PKPP01001326.1_cds_PWA83615.1_16252	hypothetical protein CTI12_AA167390 [Artemisia annua]	35.2	not assigned.unknown	no hits &	1.00345	0	0.261123	0	0	0	0	0.381033	0	0	0.0913591	0	0	0	0	0	0	0	0	0	0	0	0	0	0	0	0	0	0	0	0	0	0	0	0	0	0	0	0	0.509701	0.182054
				lcl|PKPP01001326.1_cds_PWA83616.1_16253	peptidase S1C, Peptidase S1, PA clan, PDZ-like domain protein [Artemisia annua]	29.5.5	protein.degradation.serine protease	(at3g03380 : 84.3) Encodes a putative DegP protease.; DegP protease 7 (DegP7); CONTAINS InterPro DOMAIN/s: Serine/cysteine peptidase, trypsin-like (InterPro:IPR009003), Peptidase S1C, HrtA/DegP2/Q/S (InterPro:IPR001940), PDZ/DHR/GLGF (InterPro:IPR001478); BEST Arabidopsis thaliana protein match is: unknown protein (TAIR:AT3G03370.1); Has 8327 Blast hits to 7895 proteins in 2064 species: Archae - 65; Bacteria - 6254; Metazoa - 235; Fungi - 503; Plants - 137; Viruses - 0; Other Eukaryotes - 1133 (source: NCBI BLink).	0.238039	0	0.269431	0	0.10181	0.188406	0.627209	0	0.19594	5.10789	0	2.50127	7.37246	0.118764	0.0463626	0.573365	0	0.233529	0.604331	0	0.420112	0.674134	0.405436	0	1.00774	0.161722	0.49828	1.18224	0.459635	0.171792	0	1.96521	0	0.154539	1.28535	0.207452	0.905574	0.692873	0.987189	0	0.496649
				lcl|PKPP01001327.1_cds_PWA83606.1_16254	hypothetical protein CTI12_AA166880 [Artemisia annua]	35.2	not assigned.unknown	no hits &	0	0	0	0	0	0	0	0	0	0	0	0	0	0	0	0	0	0	0	0	0	0	0	0	0	0	0	0	0.0436746	0	0	0	0	0	0	0	0	0	0	0	0
				lcl|PKPP01001327.1_cds_PWA83607.1_16255	F-box domain, Leucine-rich repeat domain, L domain-like protein [Artemisia annua]	35.2	not assigned.unknown	no hits &	0	0	0	0	0	0	0	0	0	0	0	0	0	0	0	0	0	0	0	0.0232914	0	0	0	0	0	0	0	0	0	0	0	0	0	0	0	0	0	0	0	0	0
				lcl|PKPP01001327.1_cds_PWA83608.1_16256	putative domain XH, Zinc finger-XS domain protein [Artemisia annua]	27.3.67	RNA.regulation of transcription.putative transcription regulator	(loc_os01g44230.1 : 365.0) no description available & (at3g48670 : 352.0) Encodes IDN2 (INVOLVED IN DE NOVO 2), a double-stranded RNA-binding protein involved in de novo methylation and small interfering RNA (siRNA)-mediated maintenance methylation. IND2 is a component of the RNA-directed DNA methylation pathway.; INVOLVED IN DE NOVO 2 (IDN2); FUNCTIONS IN: molecular_function unknown; INVOLVED IN: response to cadmium ion, chromatin silencing, DNA methylation; LOCATED IN: cellular_component unknown; EXPRESSED IN: root; CONTAINS InterPro DOMAIN/s: Domain of unknown function XS (InterPro:IPR005380), Domain of unknown function XH (InterPro:IPR005379), Domain of unknown function, putative Zinc finger, XS/XH (InterPro:IPR005381); BEST Arabidopsis thaliana protein match is: XH/XS domain-containing protein (TAIR:AT3G12550.2); Has 35333 Blast hits to 34131 proteins in 2444 species: Archae - 798; Bacteria - 22429; Metazoa - 974; Fungi - 991; Plants - 531; Viruses - 0; Other Eukaryotes - 9610 (source: NCBI BLink).	2.9367	17.4756	1.76628	0.433982	0.56812	0.273455	1.54758	1.57157	0.278366	4.22167	15.1478	0.503888	2.12165	0.359118	0.403749	0.124829	0.460632	0.338948	0.306998	0.842074	0.203253	0.46645	0.126753	0.672866	0.348251	0.134312	0.301338	0.177913	4.63329	0.124671	0	0.256392	0.0456266	0.530008	0.155465	0.426557	0.246443	0.41902	0.262684	0.112121	0.450528
				lcl|PKPP01001327.1_cds_PWA83609.1_16257	Protein N-terminal asparagine amidohydrolase [Artemisia annua]	35.1	not assigned.no ontology	(at2g44420 : 320.0) protein N-terminal asparagine amidohydrolase family protein; Has 155 Blast hits to 154 proteins in 65 species: Archae - 0; Bacteria - 0; Metazoa - 122; Fungi - 0; Plants - 28; Viruses - 0; Other Eukaryotes - 5 (source: NCBI BLink). & (loc_os06g41390.2 : 302.0) no description available	0.120547	0	3.12469	3.79969	3.37606	0.0556953	0.129006	0.0823297	0.947437	0	0.392716	0.248752	0.0434663	3.44011	0.264074	2.45822	0.616352	0.782284	1.79215	0	2.71178	2.85644	3.02495	3.17325	2.94478	2.81794	2.6725	3.35082	0.130979	2.76291	1.98973	3.74441	2.95144	0	4.19806	0	4.0515	3.7165	2.51782	0	0
				lcl|PKPP01001327.1_cds_PWA83610.1_16258	K Homology domain-containing protein [Artemisia annua]	27.3.12	RNA.regulation of transcription.C3H zinc finger family	(loc_os02g10080.1 : 268.0) no description available & (at3g12130 : 211.0) KH domain-containing protein / zinc finger (CCCH type) family protein; CONTAINS InterPro DOMAIN/s: Zinc finger, CCCH-type (InterPro:IPR000571), K Homology (InterPro:IPR004087), K Homology, type 1, subgroup (InterPro:IPR018111), K Homology, type 1 (InterPro:IPR004088); BEST Arabidopsis thaliana protein match is: KH domain-containing protein / zinc finger (CCCH type) family protein (TAIR:AT5G06770.1); Has 1306 Blast hits to 1045 proteins in 139 species: Archae - 0; Bacteria - 4; Metazoa - 726; Fungi - 40; Plants - 423; Viruses - 0; Other Eukaryotes - 113 (source: NCBI BLink).	0.0286329	0	14.4097	9.19224	9.66937	3.02425	0	0	3.3854	0.32212	0.219346	0	0.0721687	10.9402	1.79126	6.52203	3.04273	3.9081	5.31867	0	7.27593	6.28111	5.46326	7.15707	5.63718	6.29439	8.01299	6.91551	3.43987	8.78005	6.09835	6.57892	7.51532	0	8.12847	0.568136	8.19774	8.02489	5.63393	0	0.1275
				lcl|PKPP01001327.1_cds_PWA83611.1_16259	Non-heme dioxygenase N-terminal domain-containing protein [Artemisia annua]	16.8.4	secondary metabolism.flavonoids.flavonols	(loc_os10g40934.1 : 203.0) no description available & (at3g21420 : 197.0) 2-oxoglutarate (2OG) and Fe(II)-dependent oxygenase superfamily protein; FUNCTIONS IN: oxidoreductase activity; INVOLVED IN: metabolic process; LOCATED IN: cellular_component unknown; EXPRESSED IN: 16 plant structures; EXPRESSED DURING: 8 growth stages; CONTAINS InterPro DOMAIN/s: Oxoglutarate/iron-dependent oxygenase (InterPro:IPR005123); BEST Arabidopsis thaliana protein match is: senescence-related gene 1 (TAIR:AT1G17020.1); Has 8953 Blast hits to 8890 proteins in 1011 species: Archae - 0; Bacteria - 1172; Metazoa - 113; Fungi - 1056; Plants - 5016; Viruses - 0; Other Eukaryotes - 1596 (source: NCBI BLink).	2.87372	1.16394	2.61658	0.628918	0.855004	0.676665	2.50671	3.94541	1.24464	2.43046	5.3463	1.45785	3.25549	0.65146	1.06265	0.892533	1.20162	0.94233	0.872761	0.528505	1.26039	1.25779	0.988506	1.93161	2.1086	0.859956	1.14624	0.748589	5.06833	1.93635	1.16119	0.968966	1.65614	0.617954	1.84664	1.66625	2.92716	1.62882	0.831763	1.36199	1.60536
				lcl|PKPP01001327.1_cds_PWA83612.1_16260	Isopenicillin N synthase [Artemisia annua]	16.8.4	secondary metabolism.flavonoids.flavonols	(loc_os10g40934.7 : 89.7) no description available & (at4g25300 : 84.3) 2-oxoglutarate (2OG) and Fe(II)-dependent oxygenase superfamily protein; FUNCTIONS IN: oxidoreductase activity, acting on paired donors, with incorporation or reduction of molecular oxygen, 2-oxoglutarate as one donor, and incorporation of one atom each of oxygen into both donors, oxidoreductase activity; INVOLVED IN: flavonoid biosynthetic process; LOCATED IN: cellular_component unknown; CONTAINS InterPro DOMAIN/s: Oxoglutarate/iron-dependent oxygenase (InterPro:IPR005123); BEST Arabidopsis thaliana protein match is: 2-oxoglutarate (2OG) and Fe(II)-dependent oxygenase superfamily protein (TAIR:AT4G25310.1); Has 35333 Blast hits to 34131 proteins in 2444 species: Archae - 798; Bacteria - 22429; Metazoa - 974; Fungi - 991; Plants - 531; Viruses - 0; Other Eukaryotes - 9610 (source: NCBI BLink).	3.59383	2.04627	1.85765	2.35002	2.56044	2.91703	3.07062	1.5218	1.05293	2.04755	1.68755	0.363043	2.41176	2.69502	0.475128	0.965325	1.21965	0.897461	0.928985	1.68815	21.4645	2.48228	0.623284	1.78781	2.05495	23.5731	20.8512	6.9988	3.82969	22.6984	25.6403	8.53437	24.1516	0.620834	0.862476	6.60574	0.911467	1.26797	7.29854	10.0936	11.1792
				lcl|PKPP01001328.1_cds_PWA83594.1_16261	hypothetical protein CTI12_AA165970 [Artemisia annua]	35.2	not assigned.unknown	(at5g59350 : 109.0) unknown protein; FUNCTIONS IN: molecular_function unknown; INVOLVED IN: biological_process unknown; LOCATED IN: endomembrane system; EXPRESSED IN: 23 plant structures; EXPRESSED DURING: 13 growth stages; Has 1807 Blast hits to 1807 proteins in 277 species: Archae - 0; Bacteria - 0; Metazoa - 736; Fungi - 347; Plants - 385; Viruses - 0; Other Eukaryotes - 339 (source: NCBI BLink).	6.35489	8.40624	6.07224	3.41797	2.36577	1.35272	4.55416	13.1676	1.22294	1.59135	3.33945	6.45458	0.722112	3.69804	0.902606	1.22106	1.63158	1.23793	0.970512	0.877373	2.57422	1.16899	0.989977	0.807129	1.38349	1.89378	0.62761	2.70981	0.922883	0.862373	1.88135	3.6165	0.763059	1.60007	3.4406	1.76375	2.83015	2.15957	2.70443	1.35979	2.22854
				lcl|PKPP01001328.1_cds_PWA83595.1_16262	hypothetical protein CTI12_AA165980 [Artemisia annua]	35.2	not assigned.unknown	(at3g12570 : 431.0) FYD; EXPRESSED IN: 23 plant structures; EXPRESSED DURING: 15 growth stages; BEST Arabidopsis thaliana protein match is: HSP20-like chaperones superfamily protein (TAIR:AT2G37570.1); Has 35333 Blast hits to 34131 proteins in 2444 species: Archae - 798; Bacteria - 22429; Metazoa - 974; Fungi - 991; Plants - 531; Viruses - 0; Other Eukaryotes - 9610 (source: NCBI BLink). & (loc_os03g16910.2 : 413.0) no description available	19.4198	62.7216	19.2621	28.5035	26.1338	20.4017	11.3762	39.3706	23.8009	13.6546	25.2038	35.6308	20.9963	25.1183	7.52136	48.7599	31.9364	29.9605	48.2395	19.5375	26.1832	50.6391	42.9787	56.7283	51.411	27.3703	28.1884	29.0222	22.1325	24.0533	27.9161	25.5465	25.3046	16.3692	39.0105	28.7984	46.3935	38.9099	28.4095	15.8757	21.6684
				lcl|PKPP01001328.1_cds_PWA83596.1_16263	Ubiquitin-conjugating enzyme E2 13 [Artemisia annua]	29.5.11.3	protein.degradation.ubiquitin.E2	(at5g59300 : 238.0) ubiquitin conjugating enzyme E2; ubiquitin carrier protein 7 (UBC7); CONTAINS InterPro DOMAIN/s: Ubiquitin-conjugating enzyme/RWD-like (InterPro:IPR016135), Ubiquitin-conjugating enzyme, E2 (InterPro:IPR000608); BEST Arabidopsis thaliana protein match is: ubiquitin-conjugating enzyme 13 (TAIR:AT3G46460.1); Has 30201 Blast hits to 17322 proteins in 780 species: Archae - 12; Bacteria - 1396; Metazoa - 17338; Fungi - 3422; Plants - 5037; Viruses - 0; Other Eukaryotes - 2996 (source: NCBI BLink). & (chl4|513829 : 231.0) no description available & (loc_os05g38550.1 : 226.0) no description available	7.97604	6.08179	0.187422	9.33714	7.62295	4.05276	0	3.73363	4.01054	1.89947	8.73576	0.144114	6.10713	8.62757	0	5.7757	3.11242	3.79684	8.25343	7.67423	5.9003	10.8944	7.23225	10.5054	10.5151	7.04019	4.70564	4.88483	0.682513	4.11831	7.34138	5.1972	5.61776	1.12955	33.6144	13.737	33.7147	36.8355	6.17791	15.6696	17.8879
				lcl|PKPP01001328.1_cds_PWA83597.1_16264	hypothetical protein CTI12_AA166000 [Artemisia annua]	35.1	not assigned.no ontology	(at3g55390 : 170.0) Uncharacterised protein family (UPF0497); CONTAINS InterPro DOMAIN/s: Uncharacterised protein family UPF0497, trans-membrane plant (InterPro:IPR006702), Uncharacterised protein family UPF0497, trans-membrane plant subgroup (InterPro:IPR006459); BEST Arabidopsis thaliana protein match is: Uncharacterised protein family (UPF0497) (TAIR:AT2G38480.1); Has 361 Blast hits to 361 proteins in 18 species: Archae - 0; Bacteria - 0; Metazoa - 0; Fungi - 0; Plants - 361; Viruses - 0; Other Eukaryotes - 0 (source: NCBI BLink).	0.280287	0.419386	0	0.363084	0.430745	0.321989	0.801461	0.153733	0.113459	0.889518	0.0982939	0	0.225591	0.702592	0	0.434168	0.070406	0.0690761	0.0357513	0.171611	0.165688	0.393353	0.116243	0.100337	0.153299	0.0938474	0	0.386749	0.295589	0.0508147	0.100385	0.125404	0.167373	0.167246	0.887124	0.122725	0.401792	0.956416	0.350403	0.274196	0.146905
				lcl|PKPP01001328.1_cds_PWA83598.1_16265	NAD-dependent epimerase/dehydratase [Artemisia annua]	10.1.5	cell wall.precursor synthesis.UXS	(at2g28760 : 532.0) UDP-XYL synthase 6 (UXS6); FUNCTIONS IN: coenzyme binding, binding, catalytic activity; INVOLVED IN: cellular metabolic process, nucleotide-sugar metabolic process, metabolic process; LOCATED IN: plasma membrane; EXPRESSED IN: 24 plant structures; EXPRESSED DURING: 13 growth stages; CONTAINS InterPro DOMAIN/s: NAD-dependent epimerase/dehydratase (InterPro:IPR001509), NAD(P)-binding domain (InterPro:IPR016040); BEST Arabidopsis thaliana protein match is: UDP-XYL synthase 5 (TAIR:AT3G46440.2); Has 45408 Blast hits to 45356 proteins in 3037 species: Archae - 861; Bacteria - 26677; Metazoa - 782; Fungi - 385; Plants - 1435; Viruses - 88; Other Eukaryotes - 15180 (source: NCBI BLink). & (loc_os03g16980.3 : 517.0) no description available & (chl4|520843 : 391.0) no description available	35.9369	49.2211	33.5926	35.4648	30.5051	9.96094	35.4872	90.8756	41.7723	24.4911	121.559	2.12543	9.26786	32.9995	5.40827	116.793	43.8675	41.9561	120.113	28.774	320.536	147.458	118.383	152.377	154.674	329.166	685.368	20.1178	44.5877	698.096	325.536	21.1067	722.266	15.2123	12.726	27.8518	13.7395	14.3915	17.8674	30.4318	33.3295
				lcl|PKPP01001328.1_cds_PWA83599.1_16266	sec14p-like phosphatidylinositol transfer family protein [Artemisia annua]	35.2	not assigned.unknown	no hits &	0.990943	0.708443	0.40898	0	0	0.519131	0	0.447559	0	0	1.71003	0	0	0	0.106954	0	0	0	0	0.696625	0	0	0	0	0	0	0	0	1.65775	0	0	0	0	0	0	0	0	0	0	0	0
				lcl|PKPP01001328.1_cds_PWA83600.1_16267	Ribosomal protein L5 [Artemisia annua]	35.2	not assigned.unknown	no hits &	0.243357	0	0	0	0	0	0.724806	0	0	1.98933	0.452974	0.0901396	1.42359	0	0	0	0	0	0.109837	0	0	0	0	0	0	0	0	0	0.80722	0	0	0.160529	0	0.135932	0	0	0	0	0	0	0
				lcl|PKPP01001328.1_cds_PWA83601.1_16268	hypothetical protein CTI12_AA166040 [Artemisia annua]	35.2	not assigned.unknown	no hits &	0	0.169856	0	0	0	0	0	0	0	0	4.07557	0	0	0	0	0	0	0	0	0	0	0	0	0	0	0	0	0	1.11736	0	0	0	0	0	0	0	0	0	0	0	0.624731
				lcl|PKPP01001328.1_cds_PWA83602.1_16270	hypothetical protein CTI12_AA166050 [Artemisia annua]	29.3.4.99	protein.targeting.secretory pathway.unspecified	(at3g62290 : 365.0) A member of ARF GTPase family. A thaliana has 21 members of this family, known to be essential for vesicle coating and uncoating and functions in GTP-binding. The gene is shown to play a role in cell division, cell expansion and cellulose production using antisense construct.; ADP-ribosylation factor A1E (ARFA1E); CONTAINS InterPro DOMAIN/s: ADP-ribosylation factor (InterPro:IPR006688), Small GTP-binding protein (InterPro:IPR005225), Ras small GTPase, Rab type (InterPro:IPR003579), Small GTPase SAR1-type (InterPro:IPR006687), ARF/SAR superfamily (InterPro:IPR006689); BEST Arabidopsis thaliana protein match is: Ras-related small GTP-binding family protein (TAIR:AT2G47170.1). & (loc_os07g12200.1 : 361.0) no description available & (chl4|520206 : 340.0) no description available	0	0	0	0	0	0	0	227.945	0	0	169.753	97.4022	0	0	0	0	0	0	0	0	0	0	0	0	0	0	0	0	0	0	0	0	0	0	0.112832	0.000169252	44.5655	39.9956	0	40.0728	0.0559008
				lcl|PKPP01001328.1_cds_PWA83603.1_16269	hypothetical protein CTI12_AA166050 [Artemisia annua]	29.3.4.99	protein.targeting.secretory pathway.unspecified	(at3g62290 : 365.0) A member of ARF GTPase family. A thaliana has 21 members of this family, known to be essential for vesicle coating and uncoating and functions in GTP-binding. The gene is shown to play a role in cell division, cell expansion and cellulose production using antisense construct.; ADP-ribosylation factor A1E (ARFA1E); CONTAINS InterPro DOMAIN/s: ADP-ribosylation factor (InterPro:IPR006688), Small GTP-binding protein (InterPro:IPR005225), Ras small GTPase, Rab type (InterPro:IPR003579), Small GTPase SAR1-type (InterPro:IPR006687), ARF/SAR superfamily (InterPro:IPR006689); BEST Arabidopsis thaliana protein match is: Ras-related small GTP-binding family protein (TAIR:AT2G47170.1). & (loc_os07g12200.1 : 360.0) no description available & (chl4|520206 : 340.0) no description available	326.619	338.971	279.135	331.528	341.937	190.952	301.771	161.482	276.248	311.637	228.337	61.6374	269.989	340.608	91.6215	281.462	256.769	267.672	289.464	182.095	424.244	407.871	284.312	403.597	425.99	393.118	422.25	340.664	301.84	419.645	430.127	356.978	429.175	319.104	282.938	272.733	270.479	268.547	365.758	276.788	290.868
				lcl|PKPP01001328.1_cds_PWA83604.1_16271	hypothetical protein CTI12_AA166050 [Artemisia annua]	29.4	protein.postranslational modification	(at2g47170 : 305.0) Gene encoding ADP-ribosylation factor and similar to other ARFs and ARF-like proteins. Members of this family are known to be essential for vesicle coating and uncoating and functions in GTP-binding. The gene is shown to play a role in cell division, cell expansion and cellulose production using antisense construct.; ARF1A1C; FUNCTIONS IN: phospholipase activator activity, GTP binding; INVOLVED IN: N-terminal protein myristoylation; LOCATED IN: Golgi-associated vesicle; EXPRESSED IN: 25 plant structures; EXPRESSED DURING: 15 growth stages; CONTAINS InterPro DOMAIN/s: ADP-ribosylation factor (InterPro:IPR006688), Small GTP-binding protein (InterPro:IPR005225), ARF/SAR superfamily (InterPro:IPR006689); BEST Arabidopsis thaliana protein match is: ADP-ribosylation factor A1F (TAIR:AT1G10630.1); Has 15041 Blast hits to 15022 proteins in 509 species: Archae - 14; Bacteria - 51; Metazoa - 7725; Fungi - 1942; Plants - 2032; Viruses - 3; Other Eukaryotes - 3274 (source: NCBI BLink). & (loc_os07g12200.1 : 304.0) no description available & (chl4|520206 : 283.0) no description available	0	0	0	0	0	0.180423	1.49793	0	0.961593	0	0.341964	0.543139	0	0	0	0	0.53804	1.54074	0.704462	0	0	0	0	0	0	0	0	0	0.389554	0	0	1.40235	0	0	0	0	0	0	0	0.717964	0
				lcl|PKPP01001328.1_cds_PWA83605.1_16272	ADP-ribosylation factor 2 [Artemisia annua]	29.4	protein.postranslational modification	(loc_os01g16030.1 : 179.0) no description available & (at1g70490 : 178.0) A member of ARF GTPase family. A thaliana has 21 members of this family, known to be essential for vesicle coating and uncoating and functions in GTP-binding. Gene encoding ADP-ribosylation factor and similar to other ARFs and ARF-like proteins. The gene is shown to play a role in cell division, cell expansion and cellulose production using antisense construct.; ARFA1D; FUNCTIONS IN: phospholipase activator activity, GTP binding; INVOLVED IN: N-terminal protein myristoylation; LOCATED IN: plasma membrane, vacuole; EXPRESSED IN: 26 plant structures; EXPRESSED DURING: 15 growth stages; CONTAINS InterPro DOMAIN/s: ADP-ribosylation factor (InterPro:IPR006688), Small GTP-binding protein (InterPro:IPR005225), ARF/SAR superfamily (InterPro:IPR006689); BEST Arabidopsis thaliana protein match is: ADP-ribosylation factor 1 (TAIR:AT1G23490.1); Has 35333 Blast hits to 34131 proteins in 2444 species: Archae - 798; Bacteria - 22429; Metazoa - 974; Fungi - 991; Plants - 531; Viruses - 0; Other Eukaryotes - 9610 (source: NCBI BLink). & (chl4|520206 : 174.0) no description available	0	0	0	0	0.0974908	0.183792	0	0	0	0	0	0	0.247997	0	0	0	0	0	0	0	0	0	0	0	0	0	0	0	0.108316	0	0	0	0	0.275785	0	0	0	0	0	0	0
				lcl|PKPP01001329.1_cds_PWA83587.1_16273	nagB/RpiA/CoA transferase-like superfamily protein [Artemisia annua]	35.2	not assigned.unknown	no hits &	4.87582	0.061811	1.44972	5.51451	3.60233	9.03825	8.69818	0	4.32223	14.1203	0.224629	0	8.72282	3.64142	1.51543	8.61139	4.72089	4.82598	7.7251	0.322736	2.54222	4.68389	5.54357	5.78774	5.30336	2.88953	2.10253	4.73449	13.5922	4.32192	3.2227	3.37263	1.87653	7.32456	0.19248	1.49116	0.406827	0.830058	3.57639	1.04112	0.898635
				lcl|PKPP01001329.1_cds_PWA83588.1_16274	hypothetical protein CTI12_AA165160 [Artemisia annua]	35.2	not assigned.unknown		0	0.014811	0.0192942	0	0.0438733	0	0	0	0	0	0	0	0	0.0797007	0	0.0248475	0	0	0.027935	0	0	0	0	0.0598567	0	0	0	0	0	0	0	0	0	0	0	0	0	0	0	0	0.0557608
				lcl|PKPP01001329.1_cds_PWA83589.1_16275	thioredoxin F-type 1 [Artemisia annua]	21.1	redox.thioredoxin	(at5g16400 : 164.0) Encodes an f-type thioredoxin (Trx-f2) localized in chloroplast stroma.; thioredoxin F2 (TRXF2); FUNCTIONS IN: enzyme activator activity; INVOLVED IN: positive regulation of catalytic activity; LOCATED IN: chloroplast stroma, chloroplast; EXPRESSED IN: 21 plant structures; EXPRESSED DURING: 13 growth stages; CONTAINS InterPro DOMAIN/s: Thioredoxin fold (InterPro:IPR012335), Thioredoxin, core (InterPro:IPR015467), Thioredoxin domain (InterPro:IPR013766), Thioredoxin, conserved site (InterPro:IPR017937), Thioredoxin-like subdomain (InterPro:IPR006662), Thioredoxin-like (InterPro:IPR017936), Thioredoxin-like fold (InterPro:IPR012336); BEST Arabidopsis thaliana protein match is: thioredoxin F-type 1 (TAIR:AT3G02730.1); Has 1807 Blast hits to 1807 proteins in 277 species: Archae - 0; Bacteria - 0; Metazoa - 736; Fungi - 347; Plants - 385; Viruses - 0; Other Eukaryotes - 339 (source: NCBI BLink). & (loc_os01g68480.1 : 160.0) no description available & (chl4|522619 : 103.0) no description available	0	56.5292	0.0649594	127.72	125.452	0.0510834	153.103	0.0949448	79.763	18.4775	0	0.668825	153.278	133.986	0.303118	52.0646	76.8594	76.5951	51.5401	133.282	24.0081	14.4907	54.2419	15.0809	16.0009	22.472	1.44789	134.637	0.11094	1.62236	25.8866	131.405	0.95913	247.368	239.452	53.4575	252.695	188.163	134.104	87.4844	52.0381
				lcl|PKPP01001329.1_cds_PWA83590.1_16276	hypothetical protein CTI12_AA165180 [Artemisia annua]	35.2	not assigned.unknown	(at1g48440 : 160.0) B-cell receptor-associated 31-like; FUNCTIONS IN: molecular_function unknown; INVOLVED IN: intracellular protein transport; LOCATED IN: endomembrane system, integral to membrane, endoplasmic reticulum; EXPRESSED IN: 24 plant structures; EXPRESSED DURING: 15 growth stages; CONTAINS InterPro DOMAIN/s: B-cell receptor-associated 31-like (InterPro:IPR008417); BEST Arabidopsis thaliana protein match is: unknown protein (TAIR:AT3G17780.1); Has 105 Blast hits to 105 proteins in 18 species: Archae - 0; Bacteria - 0; Metazoa - 0; Fungi - 3; Plants - 102; Viruses - 0; Other Eukaryotes - 0 (source: NCBI BLink). & (loc_os03g13750.1 : 155.0) no description available	103.544	95.6355	86.7973	121.46	123.053	83.4568	126.515	175.269	112.674	127.07	246.061	52.6264	150.785	125.725	27.3826	217.533	122.711	123.754	225.349	68.8226	89.7178	243.447	217.681	232.605	246.615	85.1584	59.2327	127.615	82.2519	60.1901	84.721	134.173	62.5443	156.714	99.4507	100.46	101.7	89.8788	131.187	111.645	104.716
				lcl|PKPP01001329.1_cds_PWA83591.1_16277	MED32 [Artemisia annua]	35.1	not assigned.no ontology	(at1g11760 : 160.0) MED32; Has 41 Blast hits to 40 proteins in 14 species: Archae - 0; Bacteria - 0; Metazoa - 0; Fungi - 0; Plants - 41; Viruses - 0; Other Eukaryotes - 0 (source: NCBI BLink). & (loc_os10g40070.1 : 132.0) no description available	0.0530554	6.16783	0	0	0	0	0	0	0	0	0	39.8464	0	0	3.9174	0	0	0	0	4.06101	0	0	0.297556	0	0	0	0	0	0	0	0.393693	0	0	0	0	4.06102	0	0	0	4.15243	5.19922
				lcl|PKPP01001329.1_cds_PWA83592.1_16278	hypothetical protein CTI12_AA165200 [Artemisia annua]	35.1.41	not assigned.no ontology.hydroxyproline rich proteins	(at1g49330 : 194.0) hydroxyproline-rich glycoprotein family protein; BEST Arabidopsis thaliana protein match is: unknown protein (TAIR:AT2G16190.1); Has 882 Blast hits to 731 proteins in 140 species: Archae - 0; Bacteria - 49; Metazoa - 218; Fungi - 71; Plants - 381; Viruses - 66; Other Eukaryotes - 97 (source: NCBI BLink). & (loc_os05g47620.1 : 191.0) no description available	0	0.0770233	0	0	0	0.453752	0	0	0	0.0924942	0.426488	0	0.0362525	0	0	0	0	0	0	0.48537	0	0	0	0	0	0	0	0	0	0	0	0	0	0	0.366585	0	0.258272	0	0	0.26438	0
				lcl|PKPP01001329.1_cds_PWA83593.1_16279	hypothetical protein CTI12_AA165210 [Artemisia annua]	3.5	minor CHO metabolism.others	(loc_os05g09370.2 : 97.4) no description available & (at1g49350 : 93.6) pfkB-like carbohydrate kinase family protein; FUNCTIONS IN: kinase activity, ribokinase activity; INVOLVED IN: D-ribose metabolic process; LOCATED IN: cellular_component unknown; EXPRESSED IN: 22 plant structures; EXPRESSED DURING: 13 growth stages; CONTAINS InterPro DOMAIN/s: Carbohydrate/purine kinase (InterPro:IPR011611), Ribokinase (InterPro:IPR002139), Carbohydrate/puine kinase, PfkB, conserved site (InterPro:IPR002173); Has 2896 Blast hits to 2893 proteins in 1061 species: Archae - 1; Bacteria - 2475; Metazoa - 103; Fungi - 59; Plants - 64; Viruses - 0; Other Eukaryotes - 194 (source: NCBI BLink).	2.95453	1.75841	2.94369	0.919547	0.849861	2.62551	1.00405	5.55525	0.178818	0.885717	3.93096	18.1254	0.680066	0.478571	0.772493	0.339867	0.327581	0.630233	0.733121	2.76609	2.05708	0.666288	0.464995	1.12581	0.754911	0.944791	1.44754	0.851253	4.05248	1.24456	1.76296	1.18184	1.17521	1.13388	2.48556	6.58936	3.11025	2.63897	1.04775	8.22321	6.58854
				lcl|PKPP01001330.1_cds_PWA83573.1_16280	DNA repair protein Rad50 [Artemisia annua]	28.2	DNA.repair	(at2g31970 : 1129.0) Encodes the Arabidopsis RAD50 homologue. It is involved in double strand break repair. Component of the meiotic recombination complex that processes meiotic double-strand-breaks to produce single-stranded DNA ends, which act in the homology search and recombination. Accumulates in the nucleus during meiotic prophase, a process regulated by PHS1.; RAD50; FUNCTIONS IN: zinc ion binding, ATP binding, nuclease activity; INVOLVED IN: DNA repair, double-strand break repair, telomere capping, mitotic recombination, telomere maintenance; LOCATED IN: nucleus, Mre11 complex, cytoplasm; EXPRESSED IN: 23 plant structures; EXPRESSED DURING: 14 growth stages; CONTAINS InterPro DOMAIN/s: Zinc hook, Rad50 (InterPro:IPR013134), Rad50 zinc hook (InterPro:IPR007517), Recombination/repair protein Rad50 (InterPro:IPR004584); Has 105617 Blast hits to 56308 proteins in 2913 species: Archae - 1820; Bacteria - 19240; Metazoa - 45759; Fungi - 8381; Plants - 4805; Viruses - 470; Other Eukaryotes - 25142 (source: NCBI BLink). & (loc_os02g29464.1 : 1004.0) no description available & (chl4|521339 : 244.0) no description available	17.077	26.1493	9.22343	11.767	12.9138	2.66858	12.5829	24.827	2.42481	13.0548	18.1077	1.49247	14.8666	12.8728	6.78533	6.1907	3.32441	2.62719	6.52505	5.57717	10.1451	9.47652	6.15028	9.99047	10.0584	11.2273	8.73527	9.39257	22.0668	8.7358	11.253	9.27814	9.19714	1.57546	6.22276	7.58672	7.31744	8.33373	9.00842	7.73262	7.12679
				lcl|PKPP01001330.1_cds_PWA83574.1_16281	nucleotide sugar epimerase [Artemisia annua]	10.1.6	cell wall.precursor synthesis.GAE	(at3g23820 : 665.0) UDP-D-glucuronate 4-epimerase; UDP-D-glucuronate 4-epimerase 6 (GAE6); FUNCTIONS IN: UDP-glucuronate 4-epimerase activity, catalytic activity; INVOLVED IN: cellular metabolic process, carbohydrate metabolic process, nucleotide-sugar metabolic process, metabolic process; LOCATED IN: cellular_component unknown; EXPRESSED IN: 26 plant structures; EXPRESSED DURING: 15 growth stages; CONTAINS InterPro DOMAIN/s: NAD-dependent epimerase/dehydratase (InterPro:IPR001509), NAD(P)-binding domain (InterPro:IPR016040), Nucleotide sugar epimerase (InterPro:IPR008089); BEST Arabidopsis thaliana protein match is: UDP-D-glucuronate 4-epimerase 2 (TAIR:AT1G02000.1); Has 39778 Blast hits to 39772 proteins in 2962 species: Archae - 777; Bacteria - 23781; Metazoa - 723; Fungi - 392; Plants - 1153; Viruses - 36; Other Eukaryotes - 12916 (source: NCBI BLink). & (loc_os02g54890.1 : 565.0) no description available & (chl4|514866 : 329.0) no description available	17.9933	7.29295	17.9362	20.92	21.0702	3.2987	8.26202	9.08301	27.3941	10.5061	8.11933	1.98195	7.42152	22.1829	0.00960195	7.71122	28.1477	27.1807	7.82218	7.96156	8.22726	11.2369	7.40228	11.9501	12.5007	7.67154	4.64984	24.0298	5.92098	4.30967	7.41418	27.8177	5.18432	5.25944	5.9411	15.3953	4.43346	2.37424	22.3723	10.2332	9.35811
				lcl|PKPP01001330.1_cds_PWA83575.1_16282	glycine-rich RNA-binding protein 4 [Artemisia annua]	27.4	RNA.RNA binding	(at3g23830 : 142.0) encodes a glycine-rich RNA binding protein. Gene expression is induced by cold and reduced by ionic (salt) and non-ionic (mannitol) osmotic stress. Lines overexpressing the gene are slightly more tolerant to osmotic stress during germination.; glycine-rich RNA-binding protein 4 (GRP4); CONTAINS InterPro DOMAIN/s: RNA recognition motif, glycine rich protein (InterPro:IPR015465), RNA recognition motif, RNP-1 (InterPro:IPR000504), Nucleotide-binding, alpha-beta plait (InterPro:IPR012677); BEST Arabidopsis thaliana protein match is: glycine-rich RNA-binding protein 2 (TAIR:AT4G13850.3); Has 79 Blast hits to 79 proteins in 22 species: Archae - 3; Bacteria - 0; Metazoa - 1; Fungi - 0; Plants - 72; Viruses - 1; Other Eukaryotes - 2 (source: NCBI BLink). & (loc_os01g68790.2 : 142.0) no description available & (chl4|525923 : 84.3) no description available	0.158229	0.129212	0.323182	5.41093	6.79028	0.0573483	14.6726	0.264944	4.4501	2.51568	0	0	2.79148	5.67661	18.2316	3.80865	3.86205	3.7634	3.90676	0.236226	5.07254	5.72891	5.56809	6.92263	5.60679	3.45931	2.49219	7.82868	0.188951	2.39811	5.23278	6.15563	2.73214	11.1085	0	0.207035	0.213831	0	6.02412	0	0.248465
				lcl|PKPP01001330.1_cds_PWA83576.1_16283	Poly(ADP-ribose) polymerase, catalytic domain-containing protein [Artemisia annua]	35.2	not assigned.unknown	no hits &	0.765435	0.00274425	0	0	0	0	1.07565	0	0	0	0	0	23.9417	0	37.1158	1.40108	1.02052	1.00124	1.03641	0	7.20482	9.92011	1.12327	7.76992	15.802	1.3603	2.84846	1.40146	0	7.84507	4.97053	0	9.70414	0	0	0	0	0	0	0	0
				lcl|PKPP01001330.1_cds_PWA83577.1_16284	1-deoxyxylulose 5-phosphate reductoisomerase [Artemisia annua]	16.1.1.2	secondary metabolism.isoprenoids.non-mevalonate pathway.DXR	(loc_os01g01710.1 : 98.6) no description available & (at5g62790 : 97.4) 1-Deoxy-d-xylulose 5-phosphate reductoisomerase (DXR) catalyzes the first committed step of the 2-C-methyl-d-erythritol 4-phosphate pathway for isoprenoid biosynthesis. In Arabidopsis, DXR is encoded by a single-copy gene. Arabidopsis DXR is targeted to plastids and localizes into chloroplasts of leaf cells. DXR knockout or strongly silenced lines have a seedling lethal, albino phenotype. Transgenic, partially silenced lines expressing 35S:DXR have a variegated phenotype.; 1-deoxy-D-xylulose 5-phosphate reductoisomerase (DXR); CONTAINS InterPro DOMAIN/s: 1-deoxy-D-xylulose 5-phosphate reductoisomerase, N-terminal (InterPro:IPR013512), 1-deoxy-D-xylulose 5-phosphate reductoisomerase (InterPro:IPR003821), 1-deoxy-D-xylulose 5-phosphate reductoisomerase, C-terminal (InterPro:IPR013644). & (chl4|513815 : 81.3) no description available	1.62338	1.14658	1.97306	35.4721	35.6456	0	0.243419	0	3.93823	0.223958	0	0	4.72995	39.4832	0.191487	13.562	4.75519	4.21185	16.6231	0.0571852	25.7047	10.4964	14.4707	7.32252	8.83002	26.9934	8.86013	20.5783	0.208436	11.4683	27.138	20.4266	13.1018	0	0.724538	0.908629	0.903723	0.909158	19.6774	1.30324	1.95504
				lcl|PKPP01001330.1_cds_PWA83578.1_16285	hypothetical protein CTI12_AA165890 [Artemisia annua]	29.5.11.4.3.2	protein.degradation.ubiquitin.E3.SCF.FBOX	(at2g39940 : 388.0) Encodes a protein containing Leu-rich repeats and a degenerate F-box motif. Associates with AtCUL1, AtRbx1, and the Skp1-like proteins ASK1 and ASK2 to assemble SCF COI1 ubiquitin-ligase complexes in planta. A single amino acid substitution in the F-box motif of COI1 abolishes the formation of the SCF(COI1) complexes and results in loss of the JA response. Required for wound- and jasmonates-induced transcriptional regulation.; CORONATINE INSENSITIVE 1 (COI1); BEST Arabidopsis thaliana protein match is: GRR1-like protein 1 (TAIR:AT4G03190.1); Has 1742 Blast hits to 1380 proteins in 128 species: Archae - 0; Bacteria - 2; Metazoa - 463; Fungi - 47; Plants - 1165; Viruses - 0; Other Eukaryotes - 65 (source: NCBI BLink). & (loc_os01g63420.1 : 321.0) no description available	2.61304	0.911357	1.17366	2.74404	2.30124	0	5.45826	6.14893	1.64467	10.5834	4.90777	0.708838	25.2716	2.6593	0.484628	2.49484	1.73877	1.59467	2.34167	0.262582	4.55889	4.68824	3.16201	3.66306	3.58932	4.63538	5.01149	4.20465	0	4.99247	5.03914	4.12374	4.82242	2.49169	5.71532	4.05214	7.87353	7.11534	3.88788	5.70436	4.85049
				lcl|PKPP01001330.1_cds_PWA83579.1_16286	hypothetical protein CTI12_AA165900 [Artemisia annua]	29.5.11.4.3.2	protein.degradation.ubiquitin.E3.SCF.FBOX	(at2g39940 : 377.0) Encodes a protein containing Leu-rich repeats and a degenerate F-box motif. Associates with AtCUL1, AtRbx1, and the Skp1-like proteins ASK1 and ASK2 to assemble SCF COI1 ubiquitin-ligase complexes in planta. A single amino acid substitution in the F-box motif of COI1 abolishes the formation of the SCF(COI1) complexes and results in loss of the JA response. Required for wound- and jasmonates-induced transcriptional regulation.; CORONATINE INSENSITIVE 1 (COI1); BEST Arabidopsis thaliana protein match is: GRR1-like protein 1 (TAIR:AT4G03190.1); Has 1742 Blast hits to 1380 proteins in 128 species: Archae - 0; Bacteria - 2; Metazoa - 463; Fungi - 47; Plants - 1165; Viruses - 0; Other Eukaryotes - 65 (source: NCBI BLink). & (loc_os01g63420.1 : 327.0) no description available	0.432653	0.221176	0.282761	0.26828	0.200436	0	0.368623	0.509837	0.0641086	0.92965	1.97277	0	2.13657	0.218344	0.0698772	0.17249	0	0.0390304	0.161606	0.0872695	0.180785	0.390371	0.0904714	0.136065	0.216549	0.185595	0.277597	0.179562	0.0371152	0.229697	0.236773	0.265716	0.0945716	0.189	0.166145	0.138688	0.151351	0.270204	0.275492	0.252479	0.12451
				lcl|PKPP01001330.1_cds_PWA83580.1_16287	hypothetical protein CTI12_AA165910 [Artemisia annua]	29.5.11.4.3.2	protein.degradation.ubiquitin.E3.SCF.FBOX	(at2g39940 : 360.0) Encodes a protein containing Leu-rich repeats and a degenerate F-box motif. Associates with AtCUL1, AtRbx1, and the Skp1-like proteins ASK1 and ASK2 to assemble SCF COI1 ubiquitin-ligase complexes in planta. A single amino acid substitution in the F-box motif of COI1 abolishes the formation of the SCF(COI1) complexes and results in loss of the JA response. Required for wound- and jasmonates-induced transcriptional regulation.; CORONATINE INSENSITIVE 1 (COI1); BEST Arabidopsis thaliana protein match is: GRR1-like protein 1 (TAIR:AT4G03190.1); Has 1742 Blast hits to 1380 proteins in 128 species: Archae - 0; Bacteria - 2; Metazoa - 463; Fungi - 47; Plants - 1165; Viruses - 0; Other Eukaryotes - 65 (source: NCBI BLink). & (loc_os01g63420.1 : 296.0) no description available	0.159252	0.0672799	0	0.0348526	0	0	0.26433	0.180395	0.0176979	0.140872	0.765379	0.146451	0.668136	0.0876747	0.104037	0.0846543	0	0	0.0669197	0.0160612	0.0846611	0.108876	0.0693298	0.0751248	0.0531385	0.0292775	0.061307	0.133518	0	0.0634105	0.114349	0	0.0696203	0	0.0932897	0.153146	0.292476	0.127874	0.133049	0.234445	0.137489
				lcl|PKPP01001330.1_cds_PWA83581.1_16288	magnesium transporter NIPA [Artemisia annua]	34.99	transport.misc	(at4g13800 : 358.0) Protein of unknown function (DUF803); INVOLVED IN: biological_process unknown; LOCATED IN: plasma membrane; EXPRESSED IN: 18 plant structures; EXPRESSED DURING: 12 growth stages; CONTAINS InterPro DOMAIN/s: Protein of unknown function DUF803 (InterPro:IPR008521); BEST Arabidopsis thaliana protein match is: Protein of unknown function (DUF803) (TAIR:AT3G23870.1); Has 30201 Blast hits to 17322 proteins in 780 species: Archae - 12; Bacteria - 1396; Metazoa - 17338; Fungi - 3422; Plants - 5037; Viruses - 0; Other Eukaryotes - 2996 (source: NCBI BLink). & (loc_os05g35060.1 : 343.0) no description available & (chl4|513823 : 193.0) no description available	0.161967	0.997397	0.446171	0.752402	0.156145	2.47781	1.04714	2.64768	0.515406	7.45251	5.27167	0.0342583	1.85998	0.476957	0.096075	1.15283	0.297448	0.668372	2.69454	1.33025	0	0.339164	2.9632	0.553656	1.44583	0.328737	0	0.0573435	0.383488	0	0	0.335772	0.209125	1.76928	2.27831	0	0.754854	0.163341	5.96083e-08	0	1.54514
				lcl|PKPP01001330.1_cds_PWA83582.1_16289	hypothetical protein CTI12_AA165930 [Artemisia annua]	29.5.11.4.3.2	protein.degradation.ubiquitin.E3.SCF.FBOX	(at2g39940 : 457.0) Encodes a protein containing Leu-rich repeats and a degenerate F-box motif. Associates with AtCUL1, AtRbx1, and the Skp1-like proteins ASK1 and ASK2 to assemble SCF COI1 ubiquitin-ligase complexes in planta. A single amino acid substitution in the F-box motif of COI1 abolishes the formation of the SCF(COI1) complexes and results in loss of the JA response. Required for wound- and jasmonates-induced transcriptional regulation.; CORONATINE INSENSITIVE 1 (COI1); BEST Arabidopsis thaliana protein match is: GRR1-like protein 1 (TAIR:AT4G03190.1); Has 1742 Blast hits to 1380 proteins in 128 species: Archae - 0; Bacteria - 2; Metazoa - 463; Fungi - 47; Plants - 1165; Viruses - 0; Other Eukaryotes - 65 (source: NCBI BLink). & (loc_os05g37690.1 : 416.0) no description available	3.50834	9.85919	2.74893	1.46773	1.50771	1.45609	1.21962	3.31485	0.289341	0.757559	1.54357	0.556092	0.627564	1.6597	0.693367	0.728421	0.415793	0.370854	0.959701	1.64866	1.46774	0.678515	0.665686	0.948086	0.914476	1.1573	0.949546	1.02686	3.02987	1.03669	0.997049	1.45874	0.874187	0.336715	0.714414	0.691828	0.611187	1.13699	0.752494	0.552035	1.45909
				lcl|PKPP01001330.1_cds_PWA83583.1_16290	F-box domain, Leucine-rich repeat domain, L domain-like protein [Artemisia annua]	35.2	not assigned.unknown	no hits &	0.418298	0.326805	0.264703	0.0706112	0.0105467	0.177241	0.683017	0.632414	0.00972372	0.155114	0.429624	0.667045	0.413421	0.0619406	0.149197	0.0364436	0	0.0236799	0.0759691	0.160646	0.028952	0.0830836	0.0453058	0.12087	0.0791042	0.099474	0.0549096	0.121731	0.160383	0.0825784	0.0743649	0.020127	0.041709	0.06701	0.260669	0.0841426	0.216754	0.187353	0.0600606	0.125949	0.140384
				lcl|PKPP01001330.1_cds_PWA83584.1_16291	glucose-methanol-choline oxidoreductase, FAD/NAD(P)-binding domain protein [Artemisia annua]	35.1	not assigned.no ontology	(at1g12570 : 570.0) Glucose-methanol-choline (GMC) oxidoreductase family protein; FUNCTIONS IN: aldehyde-lyase activity, oxidoreductase activity, acting on CH-OH group of donors, FAD binding; INVOLVED IN: alcohol metabolic process; LOCATED IN: endomembrane system; EXPRESSED IN: 17 plant structures; EXPRESSED DURING: 9 growth stages; CONTAINS InterPro DOMAIN/s: Glucose-methanol-choline oxidoreductase, N-terminal (InterPro:IPR000172), Glucose-methanol-choline oxidoreductase (InterPro:IPR012132), Glucose-methanol-choline oxidoreductase, C-terminal (InterPro:IPR007867); BEST Arabidopsis thaliana protein match is: Glucose-methanol-choline (GMC) oxidoreductase family protein (TAIR:AT5G51950.1); Has 10555 Blast hits to 10382 proteins in 1112 species: Archae - 4; Bacteria - 3926; Metazoa - 806; Fungi - 1507; Plants - 299; Viruses - 12; Other Eukaryotes - 4001 (source: NCBI BLink). & (loc_os04g48400.1 : 550.0) no description available & (chl4|513150 : 85.1) no description available	0.418416	0.897343	0.338736	5.48169	3.83486	0.11426	0.661074	0.257889	1.64952	1.05858	1.73133	0	16.9173	5.57872	0.169009	9.62681	1.98813	1.79607	9.27574	0.117777	18.6916	239.173	10.8981	228.569	232.538	15.743	32.9108	38.1016	7.60289	33.3464	14.7628	36.2444	32.6201	0.192697	0.289354	1.54405	2.92071	0.62743	36.999	4.06303	3.32686
				lcl|PKPP01001330.1_cds_PWA83585.1_16293	beta-glucosidase, GBA2 type family protein [Artemisia annua]	35.2	not assigned.unknown	(loc_os10g33420.1 : 1397.0) no description available & (at3g24180 : 1392.0) Beta-glucosidase, GBA2 type family protein; FUNCTIONS IN: glucosylceramidase activity, catalytic activity; INVOLVED IN: glucosylceramide catabolic process, sphingolipid metabolic process; LOCATED IN: plasma membrane; EXPRESSED IN: 25 plant structures; EXPRESSED DURING: 15 growth stages; CONTAINS InterPro DOMAIN/s: Glucosylceramidase (InterPro:IPR006775), Six-hairpin glycosidase-like (InterPro:IPR008928), Beta-glucosidase, GBA2 type (InterPro:IPR014551); BEST Arabidopsis thaliana protein match is: Beta-glucosidase, GBA2 type family protein (TAIR:AT5G49900.1); Has 35333 Blast hits to 34131 proteins in 2444 species: Archae - 798; Bacteria - 22429; Metazoa - 974; Fungi - 991; Plants - 531; Viruses - 0; Other Eukaryotes - 9610 (source: NCBI BLink).	16.0027	12.2116	12.8342	14.9846	14.1891	5.05166	13.3379	12.2007	15.4853	17.4699	14.8608	1.68594	16.7203	13.8459	11.1614	17.2848	17.3844	17.1852	18.1513	10.4424	11.675	31.8065	16.7663	30.9245	30.8362	11.8993	11.8615	16.0237	7.64526	12.0548	12.7206	15.7561	11.8216	6.31081	8.73999	9.08297	12.6771	9.73606	15.6901	10.3144	10.4008
				lcl|PKPP01001330.1_cds_PWA83586.1_16292	beta-glucosidase, GBA2 type family protein [Artemisia annua]	35.2	not assigned.unknown	(at3g24180 : 1251.0) Beta-glucosidase, GBA2 type family protein; FUNCTIONS IN: glucosylceramidase activity, catalytic activity; INVOLVED IN: glucosylceramide catabolic process, sphingolipid metabolic process; LOCATED IN: plasma membrane; EXPRESSED IN: 25 plant structures; EXPRESSED DURING: 15 growth stages; CONTAINS InterPro DOMAIN/s: Glucosylceramidase (InterPro:IPR006775), Six-hairpin glycosidase-like (InterPro:IPR008928), Beta-glucosidase, GBA2 type (InterPro:IPR014551); BEST Arabidopsis thaliana protein match is: Beta-glucosidase, GBA2 type family protein (TAIR:AT5G49900.1); Has 35333 Blast hits to 34131 proteins in 2444 species: Archae - 798; Bacteria - 22429; Metazoa - 974; Fungi - 991; Plants - 531; Viruses - 0; Other Eukaryotes - 9610 (source: NCBI BLink). & (loc_os10g33420.1 : 1239.0) no description available	0.197073	0.443946	0.217714	0.203569	0.257604	0.262931	0.305272	0	0.22207	0.322983	0.0337111	0.202368	0.462781	0.37279	1.28779	0.305884	0.347773	0.322296	0.402501	0.33204	0.50199	0.518681	0.303201	0.350177	0.890196	0.182145	0.139262	0.0973937	0.66771	0.35287	0.200964	0.205324	0.0569115	0.215865	0	0	0	0	0.27972	0	0
				lcl|PKPP01001331.1_cds_PWA83564.1_16294	hypothetical protein CTI12_AA131370 [Artemisia annua]	35.2	not assigned.unknown	(at1g02700 : 129.0) unknown protein; FUNCTIONS IN: molecular_function unknown; INVOLVED IN: biological_process unknown; LOCATED IN: mitochondrion; BEST Arabidopsis thaliana protein match is: unknown protein (TAIR:AT4G02140.1); Has 49 Blast hits to 49 proteins in 21 species: Archae - 0; Bacteria - 0; Metazoa - 10; Fungi - 6; Plants - 29; Viruses - 0; Other Eukaryotes - 4 (source: NCBI BLink).	0.0139714	0.374661	0.0418104	1.65994	1.67343	0.0884655	0.494768	0.18303	43.5757	0.399733	0.260057	0	22.6552	2.32722	86.1585	7.68367	43.0838	41.0891	7.81997	1.59132	0.832888	7.01998	8.20119	6.73075	7.90939	0.581006	1.77425	0.964757	1.59885	1.69396	1.15766	0.248836	1.46131	0.265491	0.574793	0.194817	0.318908	1.08446	0.444991	0.217633	0.1166
				lcl|PKPP01001331.1_cds_PWA83565.1_16295	hypothetical protein CTI12_AA131380 [Artemisia annua]	35.2	not assigned.unknown	no hits &	0.898743	4.60613	0.943514	0.833759	2.23556	2.72673	5.43415	0.152976	1.12901	4.00914	15.764	0.700691	2.69376	1.51012	5.43136	7.29049	1.12095	0.687358	8.63909	16.0777	5.77051	8.91631	7.71134	7.48819	5.57038	7.94707	3.12877	7.28143	64.8058	3.59569	7.49818	10.3543	3.33097	12.4505	3.02658	0.915905	5.0643	6.79789	5.81128	0	0.584724
				lcl|PKPP01001331.1_cds_PWA83566.1_16296	F-box domain, Leucine-rich repeat domain, L domain-like protein [Artemisia annua]	35.2	not assigned.unknown	no hits &	8.17965	3.7296	2.28641	1.41044	1.84408	1.03151	9.7202	6.73601	0.926864	3.1645	3.83238	0	5.87102	1.74195	0.203688	2.1334	0.627442	0.307795	2.56732	1.16037	2.14591	1.38011	1.78826	3.17229	1.88347	2.78782	2.18913	2.45562	1.09449	3.16994	3.51104	2.18982	4.74764	0.621024	5.08232	5.65078	4.37638	5.07342	2.77574	4.47987	5.89131
				lcl|PKPP01001331.1_cds_PWA83567.1_16297	NAD+ transporter 1 [Artemisia annua]	34.9	transport.metabolite transporters at the mitochondrial membrane	(at2g47490 : 414.0) Encodes a chloroplast-localized NAD+ transporter that transports NAD+ in a counter exchange mode with ADP and AMP in vitro.; NAD+ transporter 1 (NDT1); CONTAINS InterPro DOMAIN/s: Mitochondrial carrier protein (InterPro:IPR002067), Mitochondrial substrate carrier (InterPro:IPR001993), Mitochondrial substrate/solute carrier (InterPro:IPR018108), Adenine nucleotide translocator 1 (InterPro:IPR002113); BEST Arabidopsis thaliana protein match is: NAD+ transporter 2 (TAIR:AT1G25380.1); Has 28896 Blast hits to 14510 proteins in 466 species: Archae - 0; Bacteria - 6; Metazoa - 12245; Fungi - 8541; Plants - 5076; Viruses - 8; Other Eukaryotes - 3020 (source: NCBI BLink). & (loc_os05g28870.1 : 399.0) no description available & (chl4|521723 : 157.0) no description available	5.02621	1.12347	5.36176	12.3016	10.4866	7.15035	15.0039	2.80291	4.86839	12.9528	3.13574	8.76759	8.54844	12.1287	0.201283	8.29241	3.28666	2.89158	10.1339	3.16798	5.41154	3.63728	8.97199	4.65909	6.33895	5.87807	5.43337	8.38177	0.596548	4.73023	6.57305	8.22315	5.22592	5.73752	25.2506	13.2321	16.8225	23.0759	8.64734	9.9051	13.1478
				lcl|PKPP01001331.1_cds_PWA83568.1_16298	kinesin 4 [Artemisia annua]	31.1	cell.organisation	(at2g47500 : 1116.0) P-loop nucleoside triphosphate hydrolases superfamily protein with CH (Calponin Homology) domain; FUNCTIONS IN: microtubule motor activity, ATP binding; INVOLVED IN: microtubule-based movement; EXPRESSED IN: 21 plant structures; EXPRESSED DURING: 12 growth stages; CONTAINS InterPro DOMAIN/s: Calponin-homology (InterPro:IPR016146), Calponin-like actin-binding (InterPro:IPR001715), Kinesin, motor domain (InterPro:IPR001752); BEST Arabidopsis thaliana protein match is: kinesin 4 (TAIR:AT5G27000.1); Has 11938 Blast hits to 11443 proteins in 432 species: Archae - 0; Bacteria - 1; Metazoa - 5987; Fungi - 1397; Plants - 1883; Viruses - 0; Other Eukaryotes - 2670 (source: NCBI BLink). & (loc_os03g18980.1 : 879.0) no description available & (chl4|522406 : 357.0) no description available	5.37126	2.49512	4.87854	1.94399	1.97009	0.115665	0.696972	6.05121	0.870598	0.333522	2.96475	0.0174893	0.112164	2.19684	0.0168806	1.11865	0.975881	1.0854	0.985205	3.47906	0.507827	0.965128	0.677671	0.713362	0.887009	0.438742	0.342186	0.940898	19.1884	0.48726	0.585237	1.12212	0.315936	0.255915	0.317984	0.949356	0.377173	0.199263	1.03308	0.587505	1.07704
				lcl|PKPP01001331.1_cds_PWA83569.1_16299	Aspartic peptidase [Artemisia annua]	29.5.4	protein.degradation.aspartate protease	(at1g03230 : 314.0) Eukaryotic aspartyl protease family protein; FUNCTIONS IN: aspartic-type endopeptidase activity; INVOLVED IN: response to salt stress; LOCATED IN: cell wall, plant-type cell wall; EXPRESSED IN: stem, root; CONTAINS InterPro DOMAIN/s: Peptidase aspartic (InterPro:IPR021109), Peptidase aspartic, catalytic (InterPro:IPR009007), Peptidase A1 (InterPro:IPR001461); BEST Arabidopsis thaliana protein match is: Eukaryotic aspartyl protease family protein (TAIR:AT1G03220.1); Has 1391 Blast hits to 1386 proteins in 45 species: Archae - 0; Bacteria - 0; Metazoa - 0; Fungi - 0; Plants - 1391; Viruses - 0; Other Eukaryotes - 0 (source: NCBI BLink). & (loc_os05g33410.1 : 287.0) no description available	0.00642986	0	0	0.0667935	0	0	0.261523	0.487655	0	0.0438009	0.0807859	0	0	0.115489	0	0	0.0514359	0	0.0130592	0.0094029	0.0151306	0.0695975	0.0283074	0.0527775	0.104381	0.0474789	0.0717836	0	0.0945541	0.11137	0.0550032	0	0	0.51317	0	0	0	0	0.113774	0	0
				lcl|PKPP01001331.1_cds_PWA83570.1_16300	multidrug resistance-associated protein 6 [Artemisia annua]	34.16	transport.ABC transporters and multidrug resistance systems	(at3g21250 : 1692.0) member of MRP subfamily; multidrug resistance-associated protein 6 (MRP6); CONTAINS InterPro DOMAIN/s: ATPase, AAA+ type, core (InterPro:IPR003593), ABC transporter-like (InterPro:IPR003439), ABC transporter integral membrane type 1 (InterPro:IPR017940), ABC transporter, transmembrane domain, type 1 (InterPro:IPR011527), ABC transporter, transmembrane domain (InterPro:IPR001140), ABC transporter, conserved site (InterPro:IPR017871); BEST Arabidopsis thaliana protein match is: multidrug resistance-associated protein 14 (TAIR:AT3G59140.1). & (loc_os05g10730.1 : 1498.0) no description available & (chl4|518934 : 496.0) no description available	1.10714	3.27473	0.780567	4.09706	3.91284	1.49356	6.23617	1.88041	3.57199	7.79838	11.3975	0.0727966	6.93098	3.87708	3.2597	10.6735	3.64506	3.55964	10.4907	2.48996	2.28973	7.4084	10.3784	7.04374	6.80607	2.52617	2.65244	2.95218	1.14345	2.30858	2.27464	3.08936	3.04904	0.179915	4.26358	5.08383	4.80112	5.11121	3.22182	5.47985	6.38377
				lcl|PKPP01001331.1_cds_PWA83571.1_16301	ubiquitin fusion degradation UFD1 family protein [Artemisia annua]	29.5.11	protein.degradation.ubiquitin	(at4g38930 : 360.0) Ubiquitin fusion degradation UFD1 family protein; FUNCTIONS IN: molecular_function unknown; INVOLVED IN: ubiquitin-dependent protein catabolic process; LOCATED IN: cellular_component unknown; EXPRESSED IN: 24 plant structures; EXPRESSED DURING: 15 growth stages; CONTAINS InterPro DOMAIN/s: Ubiquitin fusion degradation protein UFD1 (InterPro:IPR004854); BEST Arabidopsis thaliana protein match is: ubiquitin fusion degradation 1 (TAIR:AT2G21270.2); Has 35333 Blast hits to 34131 proteins in 2444 species: Archae - 798; Bacteria - 22429; Metazoa - 974; Fungi - 991; Plants - 531; Viruses - 0; Other Eukaryotes - 9610 (source: NCBI BLink). & (loc_os04g48770.1 : 338.0) no description available & (chl4|515236 : 251.0) no description available	24.5406	17.7435	13.0324	22.9012	23.4995	8.12097	35.549	32.099	16.7496	22.2985	34.0721	1.21573	29.1121	23.8386	11.8561	32.6078	15.1599	17.2023	33.0471	12.2892	25.5859	32.2962	34.4262	27.7588	31.8602	26.637	29.0109	25.235	37.8952	30.1168	26.9097	26.3657	31.974	13.1406	23.7738	21.2871	20.7548	21.0989	25.9119	21.3201	20.8482
				lcl|PKPP01001331.1_cds_PWA83572.1_16302	ubiquitin fusion degradation UFD1 family protein [Artemisia annua]	29.5.11	protein.degradation.ubiquitin	(at4g38930 : 318.0) Ubiquitin fusion degradation UFD1 family protein; FUNCTIONS IN: molecular_function unknown; INVOLVED IN: ubiquitin-dependent protein catabolic process; LOCATED IN: cellular_component unknown; EXPRESSED IN: 24 plant structures; EXPRESSED DURING: 15 growth stages; CONTAINS InterPro DOMAIN/s: Ubiquitin fusion degradation protein UFD1 (InterPro:IPR004854); BEST Arabidopsis thaliana protein match is: ubiquitin fusion degradation 1 (TAIR:AT2G21270.2); Has 35333 Blast hits to 34131 proteins in 2444 species: Archae - 798; Bacteria - 22429; Metazoa - 974; Fungi - 991; Plants - 531; Viruses - 0; Other Eukaryotes - 9610 (source: NCBI BLink). & (loc_os04g48770.1 : 292.0) no description available & (chl4|515236 : 218.0) no description available	0	0	0	0	0	0	0	0	0	0	0	1.54879	0	0	0	0	0	0	0	0	0	0	0	0	0	0	0	0	0	0	0	0	0	0	0	0	0	0	0	0	0
				lcl|PKPP01001332.1_cds_PWA83561.1_16303	isopenicillin N synthase [Artemisia annua]	16.8.1	secondary metabolism.flavonoids.anthocyanins	(at5g05600 : 476.0) 2-oxoglutarate (2OG) and Fe(II)-dependent oxygenase superfamily protein; FUNCTIONS IN: oxidoreductase activity, iron ion binding; INVOLVED IN: response to salt stress, response to karrikin; EXPRESSED IN: 15 plant structures; EXPRESSED DURING: 9 growth stages; CONTAINS InterPro DOMAIN/s: Isopenicillin N synthase (InterPro:IPR002283), Oxoglutarate/iron-dependent oxygenase (InterPro:IPR005123); BEST Arabidopsis thaliana protein match is: 2-oxoglutarate (2OG) and Fe(II)-dependent oxygenase superfamily protein (TAIR:AT3G11180.1); Has 1807 Blast hits to 1807 proteins in 277 species: Archae - 0; Bacteria - 0; Metazoa - 736; Fungi - 347; Plants - 385; Viruses - 0; Other Eukaryotes - 339 (source: NCBI BLink). & (loc_os05g03640.1 : 416.0) no description available	0.0668215	0	0	0.796787	0.680104	0.19911	0.0341465	0.120255	7.66462	0	0.0863456	0	0.487181	0.905207	0	0.499441	8.47126	8.55514	0.756721	0.118447	22.3362	6.46759	0.512932	6.40279	5.49727	24.8963	47.0346	4.96417	0.885522	48.0802	25.8659	4.56198	51.5724	0	0.058314	2.25631	0.0718975	0.0628689	4.9458	0.315419	3.4579
				lcl|PKPP01001332.1_cds_PWA83562.1_16304	hypothetical protein CTI12_AA167420 [Artemisia annua]	35.2	not assigned.unknown	no hits &	0	0	0	0	0	0	0	0	0	0	0	0	0	0	0	0	0	0	0	0	0	0	3.20939	0	0	0	2.03463	0	0	2.10444	0	0	0	0	0	2.54128	0	0	0	2.83889	0
				lcl|PKPP01001332.1_cds_PWA83563.1_16305	hypothetical protein CTI12_AA167430 [Artemisia annua]	35.2	not assigned.unknown	no hits &	0.0787403	0.0792942	0.0536	0	0	0.0368788	0.055641	0	0	0	0	0	0	0	0.0477898	0	0	0	0	0	0	0	0	0	0	0	0.0772787	0	0	0	0	0.0783547	0	0	0.53666	0.457479	0.00327786	0.780562	0	0	0.145822
				lcl|PKPP01001333.1_cds_PWA83557.1_16306	RNA-directed DNA polymerase, eukaryota, Reverse transcriptase zinc-binding domain protein [Artemisia annua]	35.2	not assigned.unknown	no hits &	0	0.278213	0	0	0.205907	0	0.516907	0	0.11558	0.250572	0	0	0	0	0	0.382452	0.172291	0	0	0	1.86644	0	0.0451212	0	0	0.0682608	1.68067	5.78203e-08	0.22877	0	0	0	0	0	0	0	0	0	0.0588281	0	0
				lcl|PKPP01001333.1_cds_PWA83558.1_16307	core-2/I-branching beta-1,6-N-acetylglucosaminyltransferase family protein [Artemisia annua]	35.2	not assigned.unknown	(loc_os06g45110.1 : 389.0) no description available & (at4g31350 : 375.0) Core-2/I-branching beta-1,6-N-acetylglucosaminyltransferase family protein; FUNCTIONS IN: molecular_function unknown; INVOLVED IN: biological_process unknown; LOCATED IN: cellular_component unknown; CONTAINS InterPro DOMAIN/s: Core-2/I-Branching enzyme (InterPro:IPR021141); BEST Arabidopsis thaliana protein match is: Core-2/I-branching beta-1,6-N-acetylglucosaminyltransferase family protein (TAIR:AT2G19160.1); Has 585 Blast hits to 585 proteins in 21 species: Archae - 0; Bacteria - 6; Metazoa - 0; Fungi - 0; Plants - 553; Viruses - 0; Other Eukaryotes - 26 (source: NCBI BLink).	12.6144	9.22057	5.59845	3.34569	2.87448	5.93017	9.96762	7.16677	2.59178	7.30693	6.66094	3.70438	20.1812	2.41362	1.12742	5.33689	2.05495	1.67456	5.76827	5.91465	8.83176	8.76204	4.98675	9.30616	8.99507	10.6404	17.5978	9.79514	12.4343	16.4857	9.56484	11.1349	14.0688	10.8252	15.9587	13.0784	22.0682	18.5798	12.8673	9.11023	16.752
				lcl|PKPP01001333.1_cds_PWA83559.1_16308	cyclophilin-type peptidyl-prolyl cis-trans isomerase domain-containing protein [Artemisia annua]	31.3.1	cell.cycle.peptidylprolyl isomerase	(loc_os06g49480.2 : 305.0) no description available & (at2g29960 : 289.0) encodes a cyclophilin protein that exhibits peptidylprolyl cis/trans-isomerase and protein refolding activities that were sensitive to cyclosporin A. The protein interacts with GNOM in vitro and is localized to both the cytosolic and membrane fractions. The gene is expressed in the developing embryo.; cyclophilin 5 (CYP5); FUNCTIONS IN: peptidyl-prolyl cis-trans isomerase activity; INVOLVED IN: protein folding; LOCATED IN: cytosol, Golgi stack, endoplasmic reticulum, membrane fraction, multivesicular body; EXPRESSED IN: 22 plant structures; EXPRESSED DURING: 13 growth stages; CONTAINS InterPro DOMAIN/s: Cyclophilin-like (InterPro:IPR015891), Peptidyl-prolyl cis-trans isomerase, cyclophilin-type (InterPro:IPR002130), Peptidyl-prolyl cis-trans isomerase, cyclophilin-type, conserved site (InterPro:IPR020892); BEST Arabidopsis thaliana protein match is: rotamase CYP 7 (TAIR:AT5G58710.1); Has 15750 Blast hits to 15712 proteins in 2648 species: Archae - 109; Bacteria - 6497; Metazoa - 2918; Fungi - 1356; Plants - 1258; Viruses - 4; Other Eukaryotes - 3608 (source: NCBI BLink). & (chl4|523573 : 258.0) no description available	134.7	221.736	107.839	73.4921	70.6407	26.9989	96.9587	222.346	168.757	72.0769	374.664	17.3923	91.2928	70.8986	51.6413	77.2915	143.502	153.564	78.1725	45.4538	89.8891	102.929	86.3825	101.828	104.739	86.4582	103.884	110.777	79.5489	97.5329	87.4454	113.998	112.255	113.025	98.49	137.673	110.636	119.554	111.336	170.43	133.795
				lcl|PKPP01001333.1_cds_PWA83560.1_16309	50S ribosomal protein L12, chloroplastic [Artemisia annua]	29.2.1.1.1.2.12	protein.synthesis.ribosomal protein.prokaryotic.chloroplast.50S subunit.L12	(at3g27830 : 100.0) 50S ribosomal protein L12-A; ribosomal protein L12-A (RPL12-A); FUNCTIONS IN: structural constituent of ribosome; INVOLVED IN: translation; LOCATED IN: in 7 components; EXPRESSED IN: cotyledon, juvenile leaf, leaf; CONTAINS InterPro DOMAIN/s: Ribosomal protein L7/L12 (InterPro:IPR000206), Ribosomal protein L12, chloroplast (InterPro:IPR015608), Ribosomal protein L7/L12, oligomerisation (InterPro:IPR008932), Ribosomal protein L7/L12, C-terminal/adaptor protein ClpS-like (InterPro:IPR014719), Ribosomal protein L7/L12, C-terminal (InterPro:IPR013823); BEST Arabidopsis thaliana protein match is: ribosomal protein L12-C (TAIR:AT3G27850.1); Has 8536 Blast hits to 8536 proteins in 2747 species: Archae - 0; Bacteria - 5673; Metazoa - 193; Fungi - 128; Plants - 248; Viruses - 0; Other Eukaryotes - 2294 (source: NCBI BLink). & (loc_os05g49320.1 : 95.5) no description available	238.384	18.2391	643.931	107.913	106.299	7.18592	93.339	67.9145	58.2385	31.5365	9.28084	1170.02	8.77824	115.549	4.01791	27.8727	58.2579	50.9911	28.396	4.53694	19.1522	15.3963	32.0176	12.9532	19.5916	17.722	2.13663	43.488	0	1.97731	17.8077	40.6644	1.53243	77.2336	65.8489	74.8631	33.2619	112.431	41.0385	20.0839	71.4548
				lcl|PKPP01001334.1_cds_PWA83549.1_16310	hypothetical protein CTI12_AA166090 [Artemisia annua]	35.2	not assigned.unknown	(at1g03180 : 194.0) unknown protein; FUNCTIONS IN: molecular_function unknown; INVOLVED IN: biological_process unknown; LOCATED IN: mitochondrion; EXPRESSED IN: 15 plant structures; EXPRESSED DURING: 8 growth stages; Has 35333 Blast hits to 34131 proteins in 2444 species: Archae - 798; Bacteria - 22429; Metazoa - 974; Fungi - 991; Plants - 531; Viruses - 0; Other Eukaryotes - 9610 (source: NCBI BLink). & (loc_os05g16250.1 : 151.0) no description available	0.0343554	0.11693	0	0	0	0	0	0	0.0553595	0	0.144427	1.26947	0.107011	0	0.0209528	0.0662001	0	0	0.200045	0	0	0	0.0756233	0.0783306	0.0713872	0	0	0	0.0951637	0	0	0	0	0.322395	0.058314	0	0	0	0	0	0
				lcl|PKPP01001334.1_cds_PWA83550.1_16311	hypothetical protein CTI12_AA166100 [Artemisia annua]	35.2	not assigned.unknown	no hits &	0	0	1.34301	0	0	0	0	0	0	0	0	0	0	0	6.23959	0	0	0	0.140228	0	0.162471	0	0	0	0	0	0	0	0	0.199312	0.196872	0	0	0.163999	0.248542	6.49848	0	0	0	6.99066	3.45725
				lcl|PKPP01001334.1_cds_PWA83551.1_16312	Cysteine peptidase, asparagine active site-containing protein [Artemisia annua]	35.2	not assigned.unknown	no hits &	0	0.569519	0	0	0	0	0	0	0	0.341956	0.175194	0	0.178704	0	0	0	0	0	0	0	0	0.560875	0	0.381516	0.40479	0.223026	0	0.229775	1.24882	0	0	0	0	1.19237	0.903524	0	3.50111	0.324699	0	0	0.349115
				lcl|PKPP01001334.1_cds_PWA83552.1_16313	Ankyrin repeat-containing protein [Artemisia annua]	35.2	not assigned.unknown	no hits &	0	0	0.512807	4.28231	4.31661	0	0	0.0935366	3.31356	0	0	0	0	4.53129	0.100126	2.80672	4.28374	3.61443	3.48036	0	8.87128	2.58476	3.20624	4.39548	3.00544	7.42299	2.63048	3.64733	0	2.34972	8.18442	3.05199	3.80185	0	23.1324	0.746702	30.1506	23.6092	2.98476	0	0.893818
				lcl|PKPP01001334.1_cds_PWA83553.1_16314	hypothetical protein CTI12_AA166130 [Artemisia annua]	35.2	not assigned.unknown	no hits &	0	0.0550729	0	0	0	0	0	0	0	0	1.62638	0	0	0	0	0	0	0	0	0	0	0	0	0	0	0	0	0	0	0	0	0	0	0	0	0	0	0	0	0	0
				lcl|PKPP01001334.1_cds_PWA83554.1_16315	hypothetical protein CTI12_AA166140 [Artemisia annua]	35.2	not assigned.unknown	no hits &	0	0	0	0	0	0	0	0	0	0	1.87002	0	0	0	0	0	0	0	0	0	0	0	0	0	0	0	0	0	0	0	0	0	0	0	0	0	0	0	0	0	0
				lcl|PKPP01001334.1_cds_PWA83555.1_16316	polyribonucleotide nucleotidyltransferase [Artemisia annua]	35.2	not assigned.unknown	no hits &	0.112035	0	0	0	0	0	0	0.165827	0	0	0	0	0	0	0	0.14508	0	0	0	0	0	0	0	0	0	0	0	0	0	0	0	0	0	0	0.264926	0	0.557815	0	0	0	0.615688
				lcl|PKPP01001334.1_cds_PWA83556.1_16317	inositol transporter 2 [Artemisia annua]	34.2	transport.sugars	(at1g30220 : 793.0) Inositol transporter presenting conserved extracellular loop domains homologs of plexins/semaphorin/integrin (PSI) domains from animal type I receptors.; inositol transporter 2 (INT2); CONTAINS InterPro DOMAIN/s: Sugar transporter, conserved site (InterPro:IPR005829), Major facilitator superfamily (InterPro:IPR020846), General substrate transporter (InterPro:IPR005828), Sugar/inositol transporter (InterPro:IPR003663), Major facilitator superfamily, general substrate transporter (InterPro:IPR016196); BEST Arabidopsis thaliana protein match is: inositol transporter 4 (TAIR:AT4G16480.1); Has 52249 Blast hits to 41863 proteins in 2438 species: Archae - 698; Bacteria - 26108; Metazoa - 7164; Fungi - 11733; Plants - 4458; Viruses - 2; Other Eukaryotes - 2086 (source: NCBI BLink). & (loc_os07g05640.1 : 690.0) no description available & (chl4|521641 : 97.1) no description available	8.39792	13.1429	3.95961	61.9443	62.0807	90.0111	59.1522	14.33	13.4815	41.6344	82.8152	12.0693	76.3595	61.7751	0.726076	30.4979	14.5531	14.128	29.2051	36.1075	2.73725	18.0261	28.7351	16.2517	16.8512	2.79458	2.3569	39.2388	25.2897	2.60341	2.81398	38.0904	1.99282	47.0469	52.5895	70.3632	76.5971	59.7591	38.0523	52.5512	70.78
				lcl|PKPP01001335.1_cds_PWA83544.1_16318	P-loop containing nucleoside triphosphate hydrolases superfamily protein [Artemisia annua]	31.1	cell.organisation	(at3g16630 : 944.0) Kinesin-13A localized to entire Golgi stacks. Involved in trichome development.; KINESIN-13A; FUNCTIONS IN: microtubule motor activity, ATP binding; INVOLVED IN: trichome morphogenesis; LOCATED IN: Golgi stack, plasma membrane; EXPRESSED IN: 24 plant structures; EXPRESSED DURING: 15 growth stages; CONTAINS InterPro DOMAIN/s: Kinesin, motor region, conserved site (InterPro:IPR019821), Kinesin, motor domain (InterPro:IPR001752); BEST Arabidopsis thaliana protein match is: ATP binding microtubule motor family protein (TAIR:AT3G16060.1); Has 9814 Blast hits to 9502 proteins in 306 species: Archae - 4; Bacteria - 2; Metazoa - 4282; Fungi - 1345; Plants - 1799; Viruses - 0; Other Eukaryotes - 2382 (source: NCBI BLink). & (loc_os05g06280.2 : 808.0) no description available & (chl4|525807 : 323.0) no description available	31.7677	23.5469	20.6567	13.0043	12.4136	6.37351	14.5567	23.9914	8.77785	9.40006	25.6327	2.57636	13.8452	13.0231	1.90828	10.4127	9.07417	8.67041	10.7598	11.94	12.0412	11.5321	10.4269	12.5765	11.3836	11.9458	10.6808	12.6497	26.0606	12.4146	12.9202	12.2477	12.2871	2.63519	9.40082	9.79888	9.98224	10.8608	11.9727	11.0435	11.2873
				lcl|PKPP01001335.1_cds_PWA83545.1_16319	Peptidase C48, SUMO/Sentrin/Ubl1 [Artemisia annua]	29.5.3	protein.degradation.cysteine protease	(loc_os01g25370.1 : 343.0) no description available & (at4g15880 : 335.0) EARLY IN SHORT DAYS 4 Arabidopsis mutant shows extreme early flowering and alterations in shoot development. It encodes a SUMO protease, located predominantly at the periphery of the nucleus. Accelerates the transition from vegetative growth to flowering. Probably acts in the same pathway as NUA in affecting flowering time, vegetative and inflorescence development.; EARLY IN SHORT DAYS 4 (ESD4); CONTAINS InterPro DOMAIN/s: Peptidase C48, SUMO/Sentrin/Ubl1 (InterPro:IPR003653); BEST Arabidopsis thaliana protein match is: UB-like protease 1A (TAIR:AT3G06910.1); Has 30201 Blast hits to 17322 proteins in 780 species: Archae - 12; Bacteria - 1396; Metazoa - 17338; Fungi - 3422; Plants - 5037; Viruses - 0; Other Eukaryotes - 2996 (source: NCBI BLink). & (chl4|516934 : 140.0) no description available	7.34679	5.08989	4.17732	3.07432	3.1606	0.776867	2.68278	8.76431	1.15266	1.3341	6.15148	0.763986	1.74051	2.79966	0.697951	2.15454	0.916654	1.17187	1.73491	0.751534	1.17664	1.97091	2.04847	2.21682	1.81444	1.18482	0.988531	1.75472	3.12281	1.06254	1.10894	2.22641	0.836429	1.00625	0.924995	1.35573	1.00396	1.85973	1.88935	1.21701	2.11549
				lcl|PKPP01001335.1_cds_PWA83546.1_16320	hypothetical protein CTI12_AA167650 [Artemisia annua]	35.1.40	not assigned.no ontology.glycine rich proteins	(at5g49350 : 119.0) Glycine-rich protein family; FUNCTIONS IN: molecular_function unknown; INVOLVED IN: biological_process unknown; LOCATED IN: endomembrane system; EXPRESSED IN: hypocotyl, root; BEST Arabidopsis thaliana protein match is: unknown protein (TAIR:AT1G56320.1). & (loc_os03g19170.1 : 95.9) no description available	2.79322	6.04265	2.72832	4.16759	4.0542	6.69467	6.61566	13.0038	8.21604	8.06524	9.34237	6.72577	5.52698	4.64391	1.57289	5.62778	9.3675	9.12989	6.15631	4.05598	7.62552	4.90876	6.41474	4.16651	3.84855	6.20302	6.1632	4.95608	7.26981	5.75776	6.32471	4.70284	6.1711	11.5314	8.85235	15.9004	9.26199	8.0172	3.63121	15.4659	12.4842
				lcl|PKPP01001335.1_cds_PWA83547.1_16321	peptidase S10, serine carboxypeptidase, Alpha/Beta hydrolase fold protein [Artemisia annua]	29.5.5	protein.degradation.serine protease	(at3g12203 : 320.0) serine carboxypeptidase-like 17 (scpl17); FUNCTIONS IN: serine-type carboxypeptidase activity; INVOLVED IN: proteolysis; LOCATED IN: endomembrane system; CONTAINS InterPro DOMAIN/s: Peptidase S10, serine carboxypeptidase (InterPro:IPR001563); BEST Arabidopsis thaliana protein match is: serine carboxypeptidase-like 16 (TAIR:AT3G12220.1); Has 3617 Blast hits to 3541 proteins in 365 species: Archae - 0; Bacteria - 182; Metazoa - 630; Fungi - 840; Plants - 1564; Viruses - 0; Other Eukaryotes - 401 (source: NCBI BLink). & (loc_os04g09720.2 : 302.0) no description available & (chl4|518342 : 136.0) no description available	0.00390095	0.380079	0.163434	0	0	0.0658679	0.0774692	0.0851732	0	0.0637768	0.0490122	0.0130042	0.0499939	0	0	0	0	0	0	0.0328108	0	0	0	0	0	0	0	0	2.40053	0	0	0	0.024728	0.0370639	0	0	0	0.0605583	0	0	0
				lcl|PKPP01001335.1_cds_PWA83548.1_16322	transducin family protein / WD-40 repeat family protein [Artemisia annua]	35.1	not assigned.no ontology	(at3g63460 : 1256.0) transducin family protein / WD-40 repeat family protein; FUNCTIONS IN: molecular_function unknown; LOCATED IN: CUL4 RING ubiquitin ligase complex; EXPRESSED IN: 23 plant structures; EXPRESSED DURING: 14 growth stages; CONTAINS InterPro DOMAIN/s: WD40 repeat 2 (InterPro:IPR019782), WD40 repeat, conserved site (InterPro:IPR019775), WD40 repeat (InterPro:IPR001680), WD40 repeat-like-containing domain (InterPro:IPR011046), WD40-repeat-containing domain (InterPro:IPR017986), WD40/YVTN repeat-like-containing domain (InterPro:IPR015943), WD40 repeat, subgroup (InterPro:IPR019781); BEST Arabidopsis thaliana protein match is: Transducin/WD40 repeat-like superfamily protein (TAIR:AT1G18830.1). & (loc_os07g46370.1 : 1121.0) no description available & (chl4|513315 : 454.0) no description available	51.132	42.1796	44.088	23.7442	24.3787	12.0509	28.7167	40.5969	15.9204	21.157	52.9615	0.864706	29.3787	23.318	4.38553	31.6532	18.1425	18.7456	33.0084	18.7475	19.8675	30.3261	31.1665	28.8699	31.2641	22.1759	16.8754	26.2008	35.697	17.3881	20.4873	28.4551	18.5671	9.65093	25.5007	23.1101	26.2681	30.4324	27.2037	23.1526	25.69
				lcl|PKPP01001336.1_cds_PWA83541.1_16323	hypothetical protein CTI12_AA168460 [Artemisia annua]	35.2	not assigned.unknown	(at5g66230 : 113.0) Chalcone-flavanone isomerase family protein; FUNCTIONS IN: chalcone isomerase activity, intramolecular lyase activity; INVOLVED IN: cellular amino acid derivative biosynthetic process, flavonoid biosynthetic process; EXPRESSED IN: 18 plant structures; EXPRESSED DURING: 8 growth stages; CONTAINS InterPro DOMAIN/s: Chalcone isomerase, subgroup (InterPro:IPR003466), Chalcone isomerase, 3-layer sandwich (InterPro:IPR016088), Chalcone isomerase (InterPro:IPR016087); BEST Arabidopsis thaliana protein match is: Chalcone-flavanone isomerase family protein (TAIR:AT5G66220.1).	31.7675	7.81732	23.7772	2.17938	2.46047	0.0259683	0.0518695	11.6142	0.688007	0.150863	0.669861	48.5404	0	2.01625	0.0191707	0.663833	0.94906	1.07573	0.549753	1.00757	0.347428	0.219951	0.487495	0.729369	0.59528	0.393575	0.206036	2.47254	5.79301	0	0.365599	2.34071	0.233975	0.759841	1.94878	1.02936	1.21696	1.4325	2.85738	1.62905	1.84826
				lcl|PKPP01001336.1_cds_PWA83542.1_16324	hypothetical protein CTI12_AA168470 [Artemisia annua]	35.2	not assigned.unknown	no hits &	0.0595098	0.270065	0	0.0944229	0.299815	0	0	0	1.15074	0	0.373846	0	0	0.593822	0.0463626	0	0.833089	0.350294	0	1.13134	0.140037	0.265966	0	0.271371	0	0.475913	0.166093	0.163438	0.44414	0	0	0.529949	0	0	0	0	0	0	0	0	0
				lcl|PKPP01001336.1_cds_PWA83543.1_16325	P-glycoprotein 2 [Artemisia annua]	34.16	transport.ABC transporters and multidrug resistance systems	(at4g25960 : 124.0) P-glycoprotein 2 (PGP2); FUNCTIONS IN: ATPase activity, coupled to transmembrane movement of substances; INVOLVED IN: transport, transmembrane transport; LOCATED IN: membrane; EXPRESSED IN: 22 plant structures; EXPRESSED DURING: 13 growth stages; CONTAINS InterPro DOMAIN/s: ATPase, AAA+ type, core (InterPro:IPR003593), ABC transporter-like (InterPro:IPR003439), ABC transporter, transmembrane domain, type 1 (InterPro:IPR011527), ABC transporter integral membrane type 1 (InterPro:IPR017940), ABC transporter, transmembrane domain (InterPro:IPR001140), ABC transporter, conserved site (InterPro:IPR017871); BEST Arabidopsis thaliana protein match is: P-glycoprotein 10 (TAIR:AT1G10680.1); Has 857619 Blast hits to 396855 proteins in 4207 species: Archae - 14871; Bacteria - 670687; Metazoa - 17931; Fungi - 12963; Plants - 9451; Viruses - 35; Other Eukaryotes - 131681 (source: NCBI BLink). & (loc_os02g46680.1 : 122.0) no description available & (chl4|517615 : 81.6) no description available	0	0	0	0	0	0	0	0	0	0	0	0	0	0.139624	0	0	0	0	0	0	0.162471	0	0	0	0.167025	0	0	0	0.128822	0	0	0	0	0	0	0	0	0	0	0	0
				lcl|PKPP01001337.1_cds_PWA83536.1_16326	replication protein A 70 kDa DNA-binding subunit B [Artemisia annua]	28.1	DNA.synthesis/chromatin structure	(at2g05642 : 111.0) Nucleic acid-binding, OB-fold-like protein; CONTAINS InterPro DOMAIN/s: Nucleic acid-binding, OB-fold (InterPro:IPR012340), Nucleic acid-binding, OB-fold-like (InterPro:IPR016027), Protein of unknown function DUF223 (InterPro:IPR003871), Replication factor A, C-terminal (InterPro:IPR013955); BEST Arabidopsis thaliana protein match is: unknown protein (TAIR:AT3G60920.1); Has 30201 Blast hits to 17322 proteins in 780 species: Archae - 12; Bacteria - 1396; Metazoa - 17338; Fungi - 3422; Plants - 5037; Viruses - 0; Other Eukaryotes - 2996 (source: NCBI BLink). & (loc_os07g09300.1 : 103.0) no description available	0	0	0	0.0558585	0	0	0	0	0	0	0.0417042	0	0	0	0.0428468	0	0	0	0	0	0	0	0	0	0	0	0	0	0	0	0	0	0	0	4.51038	0	3.86809	4.0045	0	0	0
				lcl|PKPP01001337.1_cds_PWA83537.1_16327	Nucleotide-sugar transporter [Artemisia annua]	34.2	transport.sugars	(at3g59360 : 611.0) UDP-galactose transporter 6 (UTR6); FUNCTIONS IN: nucleotide-sugar transmembrane transporter activity, sugar:hydrogen symporter activity; INVOLVED IN: carbohydrate transport, nucleotide-sugar transport; LOCATED IN: integral to membrane, Golgi membrane; EXPRESSED IN: 22 plant structures; EXPRESSED DURING: 14 growth stages; CONTAINS InterPro DOMAIN/s: Nucleotide-sugar transporter (InterPro:IPR007271), UDP/CMP-sugar transporter (InterPro:IPR021189); BEST Arabidopsis thaliana protein match is: Nucleotide-sugar transporter family protein (TAIR:AT2G43240.1); Has 997 Blast hits to 971 proteins in 170 species: Archae - 0; Bacteria - 8; Metazoa - 550; Fungi - 106; Plants - 185; Viruses - 0; Other Eukaryotes - 148 (source: NCBI BLink). & (loc_os02g39200.1 : 583.0) no description available & (chl4|512253 : 176.0) no description available	18.6925	13.5725	14.6456	9.97254	10.5788	4.59084	9.29081	15.7454	14.2256	7.18002	19.5036	0.659174	12.3526	9.61012	3.34424	12.0568	13.7969	14.0956	13.9415	8.03176	11.9734	16.663	12.9407	16.0597	17.087	12.886	14.3539	14.6094	23.9811	15.3356	12.8259	15.9757	15.9366	4.01655	8.38923	11.3736	11.8747	11.7853	14.2361	9.02041	12.3768
				lcl|PKPP01001337.1_cds_PWA83538.1_16328	Nucleotide-sugar transporter [Artemisia annua]	34.2	transport.sugars	(at3g59360 : 570.0) UDP-galactose transporter 6 (UTR6); FUNCTIONS IN: nucleotide-sugar transmembrane transporter activity, sugar:hydrogen symporter activity; INVOLVED IN: carbohydrate transport, nucleotide-sugar transport; LOCATED IN: integral to membrane, Golgi membrane; EXPRESSED IN: 22 plant structures; EXPRESSED DURING: 14 growth stages; CONTAINS InterPro DOMAIN/s: Nucleotide-sugar transporter (InterPro:IPR007271), UDP/CMP-sugar transporter (InterPro:IPR021189); BEST Arabidopsis thaliana protein match is: Nucleotide-sugar transporter family protein (TAIR:AT2G43240.1); Has 997 Blast hits to 971 proteins in 170 species: Archae - 0; Bacteria - 8; Metazoa - 550; Fungi - 106; Plants - 185; Viruses - 0; Other Eukaryotes - 148 (source: NCBI BLink). & (loc_os02g39200.1 : 546.0) no description available & (chl4|512253 : 169.0) no description available	0.0630401	0	0	0	0	0	0	0.434141	0	0	0	0	0.361572	0.424202	0	0	0	0	0	0.356751	0	5.32305e-06	0.624554	0	1.68898e-08	0	0	0	0	0	0	0	1.36256e-09	0.153577	0	0	0	0	0	0	0
				lcl|PKPP01001337.1_cds_PWA83539.1_16329	chitinase [Artemisia annua]	20.1	stress.biotic	(at1g05850 : 431.0) Encodes an endo chitinase-like protein AtCTL1. Essential for tolerance to heat, salt and drought stresses. Also involved in root hair development, cell expansion and response to cytokinin. Allelic to erh2. 11 alleles described in Hauser (1995). Mutant is defective in acquired thermotolerance, appears semidwarf throughout its life cycle and has extra lateral branches. There are two EMS alleles. Expression of AtHSP101 is not affected in the mutants.; POM-POM1 (POM1); FUNCTIONS IN: chitinase activity; INVOLVED IN: in 9 processes; LOCATED IN: endomembrane system; EXPRESSED IN: 25 plant structures; EXPRESSED DURING: 13 growth stages; CONTAINS InterPro DOMAIN/s: Glycoside hydrolase, family 19 (InterPro:IPR016283), Glycoside hydrolase, family 19, catalytic (InterPro:IPR000726); BEST Arabidopsis thaliana protein match is: chitinase-like protein 2 (TAIR:AT3G16920.1); Has 1965 Blast hits to 1960 proteins in 417 species: Archae - 0; Bacteria - 470; Metazoa - 35; Fungi - 5; Plants - 1415; Viruses - 0; Other Eukaryotes - 40 (source: NCBI BLink). & (loc_os09g32080.2 : 405.0) no description available	120.497	98.9599	134.261	117.758	118.124	11.6862	35.2794	78.3087	83.4383	21.8284	126.803	10.9811	21.3775	119.339	6.74886	31.8726	84.8088	91.6595	29.1337	61.0584	65.8164	40.3444	29.9504	37.2013	41.1665	64.0708	32.4195	96.037	144.683	31.4816	64.0577	99.917	32.284	33.9835	22.6396	69.648	22.2547	23.9002	98.0955	38.2836	52.5255
				lcl|PKPP01001337.1_cds_PWA83540.1_16330	plant PDR ABC transporter associated [Artemisia annua]	34.16	transport.ABC transporters and multidrug resistance systems	(at1g59870 : 1567.0) ATP binding cassette transporter. Localized to the plasma membrane in uninfected cells. In infected leaves, the protein concentrated at infection sites. Contributes to nonhost resistance to inappropriate pathogens that enter by direct penetration in a salicylic acidÃ±dependent manner. Required for mlo resistance. Has Cd transporter activity (Cd2+ extrusion pump) and contributes to heavy metal resistance.; PENETRATION 3 (PEN3); FUNCTIONS IN: ATPase activity, coupled to transmembrane movement of substances, cadmium ion transmembrane transporter activity; INVOLVED IN: in 9 processes; LOCATED IN: mitochondrion, plasma membrane, chloroplast, membrane, chloroplast envelope; EXPRESSED IN: 29 plant structures; EXPRESSED DURING: 13 growth stages; CONTAINS InterPro DOMAIN/s: ATPase, AAA+ type, core (InterPro:IPR003593), ABC transporter-like (InterPro:IPR003439), Plant PDR ABC transporter associated (InterPro:IPR013581), ABC-2 type transporter (InterPro:IPR013525); BEST Arabidopsis thaliana protein match is: pleiotropic drug resistance 7 (TAIR:AT1G15210.1); Has 392230 Blast hits to 282257 proteins in 3986 species: Archae - 7583; Bacteria - 315608; Metazoa - 9692; Fungi - 7346; Plants - 6702; Viruses - 4; Other Eukaryotes - 45295 (source: NCBI BLink). & (loc_os06g36090.1 : 1506.0) no description available & (chl4|516135 : 778.0) no description available	0.518023	1.67647	1.21407	0.34181	0.382131	0.351255	0.465573	0.411468	0.239579	0.289165	1.79641	0	2.09267	0.351059	1.17337	1.12908	0.1577	0.22618	1.35561	0.312007	1.64436	1.36301	1.04878	1.26622	1.37256	1.65047	8.55227	3.55898	0.378076	8.13399	1.67937	3.8926	8.46649	0.247656	0.88103	0.698979	0.938266	0.813241	3.27121	0.710556	0.952822
				lcl|PKPP01001338.1_cds_PWA83530.1_16331	BTB/POZ-like protein [Artemisia annua]	30.11	signalling.light	(at3g44820 : 644.0) Phototropic-responsive NPH3 family protein; FUNCTIONS IN: signal transducer activity; INVOLVED IN: response to light stimulus; LOCATED IN: cellular_component unknown; EXPRESSED IN: 8 plant structures; EXPRESSED DURING: LP.06 six leaves visible, LP.04 four leaves visible, 4 anthesis, 4 leaf senescence stage, petal differentiation and expansion stage; CONTAINS InterPro DOMAIN/s: NPH3 (InterPro:IPR004249), BTB/POZ (InterPro:IPR013069), BTB/POZ fold (InterPro:IPR011333), BTB/POZ-like (InterPro:IPR000210); BEST Arabidopsis thaliana protein match is: Phototropic-responsive NPH3 family protein (TAIR:AT1G30440.1); Has 907 Blast hits to 880 proteins in 40 species: Archae - 0; Bacteria - 0; Metazoa - 32; Fungi - 0; Plants - 873; Viruses - 0; Other Eukaryotes - 2 (source: NCBI BLink). & (loc_os08g03650.1 : 481.0) no description available	1.57682	1.24361	1.9359	2.10987	1.90116	0.483571	2.55678	1.80479	3.12727	0.826269	0.470358	0	0.422206	1.93654	0.153995	0.934914	2.44371	3.03219	0.985407	0.656956	0.909137	0.923572	0.850439	1.37254	1.28239	0.694578	0.275843	1.50522	1.03937	0.389055	0.51239	1.33352	0.313247	0.512198	1.90826	2.97549	2.25592	1.95271	0.924078	1.2596	2.77439
				lcl|PKPP01001338.1_cds_PWA83531.1_16332	AP-2 complex subunit alpha [Artemisia annua]	31.4	cell.vesicle transport	(at5g22770 : 1556.0) alpha-adaptin (alpha-ADR); FUNCTIONS IN: protein transporter activity, binding; INVOLVED IN: intracellular protein transport, vesicle-mediated transport, protein transport; LOCATED IN: plasma membrane, membrane; EXPRESSED IN: male gametophyte, pollen tube, leaf; EXPRESSED DURING: M germinated pollen stage; CONTAINS InterPro DOMAIN/s: Clathrin adaptor, alpha/beta/gamma-adaptin, appendage, Ig-like subdomain (InterPro:IPR008152), Adaptor protein complex AP-2, alpha subunit (InterPro:IPR017104), Armadillo-like helical (InterPro:IPR011989), Clathrin adaptor, alpha-adaptin, appendage, Ig-like subdomain (InterPro:IPR013038), Clathrin/coatomer adaptor, adaptin-like, N-terminal (InterPro:IPR002553), Clathrin adaptor, alpha-adaptin, appendage, C-terminal subdomain (InterPro:IPR003164), Armadillo-type fold (InterPro:IPR016024), Clathrin alpha-adaptin/coatomer adaptor, appendage, C-terminal subdomain (InterPro:IPR015873), Clathrin/coatomer adaptor, adaptin-like, appendage, C-terminal subdomain (InterPro:IPR009028), Clathrin/coatomer adaptor, adaptin-like, appendage, Ig-like subdomain (InterPro:IPR013041); BEST Arabidopsis thaliana protein match is: Adaptor protein complex AP-2, alpha subunit (TAIR:AT5G22780.1); Has 2529 Blast hits to 2470 proteins in 297 species: Archae - 0; Bacteria - 0; Metazoa - 987; Fungi - 687; Plants - 265; Viruses - 0; Other Eukaryotes - 590 (source: NCBI BLink). & (loc_os03g02150.1 : 1495.0) no description available & (chl4|512605 : 548.0) no description available	18.4607	15.9291	13.1687	10.9867	11.2775	4.2729	11.8114	15.0686	6.10428	10.3155	15.3603	0.393608	16.9268	11.1241	2.50666	10.447	7.59557	6.92118	10.5516	6.36711	14.5638	9.80642	10.5263	9.23174	10.3543	15.0687	17.0127	15.5787	9.17012	18.0367	15.1505	16.2101	17.8383	3.62261	11.2282	13.4457	14.5049	13.7281	15.0491	13.1811	14.6372
				lcl|PKPP01001338.1_cds_PWA83532.1_16333	nucleotide-diphospho-sugar transferase [Artemisia annua]	10.2	cell wall.cellulose synthesis	(at5g22740 : 853.0) encodes a beta-mannan synthase based on in vitro enzyme assays from heterologously expressed protein; cellulose synthase-like A02 (CSLA02); CONTAINS InterPro DOMAIN/s: Glycosyl transferase, family 2 (InterPro:IPR001173); BEST Arabidopsis thaliana protein match is: Nucleotide-diphospho-sugar transferases superfamily protein (TAIR:AT5G03760.1); Has 5133 Blast hits to 5129 proteins in 1484 species: Archae - 200; Bacteria - 4017; Metazoa - 35; Fungi - 91; Plants - 482; Viruses - 11; Other Eukaryotes - 297 (source: NCBI BLink). & (loc_os06g42020.1 : 773.0) no description available & (chl4|523222 : 247.0) no description available	89.696	74.4363	85.3656	74.9112	73.8577	5.5136	11.3298	91.1956	50.4503	4.39779	63.4226	20.4535	2.35169	71.9705	1.88706	41.0042	46.2991	47.4474	38.6041	21.4872	219.774	18.5643	39.6583	20.3565	19.298	206.941	361.82	58.2214	56.9592	367.04	208.857	59.6893	390.897	14.6924	7.42234	38.5901	7.50125	12.1197	53.5634	13.4863	21.4677
				lcl|PKPP01001338.1_cds_PWA83533.1_16334	hypothetical protein CTI12_AA167600 [Artemisia annua]	35.2	not assigned.unknown	(at4g25315 : 125.0) Expressed protein; FUNCTIONS IN: molecular_function unknown; INVOLVED IN: biological_process unknown; LOCATED IN: cellular_component unknown; CONTAINS InterPro DOMAIN/s: Protein of unknown function DUF3128 (InterPro:IPR021475). & (loc_os09g34120.1 : 105.0) no description available	35.8559	18.8484	42.9206	14.2229	12.4444	12.8654	27.2093	30.2713	12.3261	25.6467	37.7919	6.37491	30.6349	15.5042	8.93901	15.2004	10.9952	8.67689	14.8076	11.8853	10.9688	12.82	20.7843	15.8057	19.9504	15.6118	15.0112	21.008	11.5962	18.6315	17.7218	23.7705	15.5315	14.4787	27.536	33.3318	39.1033	35.7169	17.8441	31.65	31.4203
				lcl|PKPP01001338.1_cds_PWA83534.1_16335	Leucine-rich repeat-containing protein [Artemisia annua]	20.1.7	stress.biotic.PR-proteins	(at3g05650 : 218.0) receptor like protein 32 (RLP32); FUNCTIONS IN: kinase activity; INVOLVED IN: signal transduction, defense response; LOCATED IN: endomembrane system; EXPRESSED IN: 22 plant structures; EXPRESSED DURING: 13 growth stages; CONTAINS InterPro DOMAIN/s: Leucine-rich repeat-containing N-terminal domain, type 2 (InterPro:IPR013210), Leucine-rich repeat (InterPro:IPR001611); BEST Arabidopsis thaliana protein match is: receptor like protein 35 (TAIR:AT3G11080.1); Has 113074 Blast hits to 30005 proteins in 1111 species: Archae - 53; Bacteria - 9058; Metazoa - 26342; Fungi - 1162; Plants - 67072; Viruses - 12; Other Eukaryotes - 9375 (source: NCBI BLink). & (loc_os01g06760.1 : 203.0) no description available & (chl4|521972 : 99.4) no description available	0.024205	0.340523	0.0434612	0.7474	0.668041	0.25031	0.357127	0.063419	0.0312033	0.339886	0.32439	0	0.956703	1.02409	0.294177	0.186568	0.154903	0.0949855	0.17698	0.16035	3.69092	0.56253	0.149187	0.529811	0.655821	3.4843	11.863	3.71354	0.415493	10.3414	3.53378	2.93667	11.2617	0.344966	1.18502	1.12676	2.50466	1.46546	3.1265	3.45771	3.0301
				lcl|PKPP01001338.1_cds_PWA83535.1_16336	pyruvate dehydrogenase (acetyl-transferring) kinase, mitochondrial [Artemisia annua]	30.1.2	signalling.in sugar and nutrient physiology.pyruvate dehydrogenase kinase	(at3g06483 : 385.0) Pyruvate dehydrogenase kinase (PDK) specifically phosphorylates the E1&#945; subunit of the pyruvate dehydrogenase complex (PDC) on a Ser residue using ATP as a phosphate donor. PDK is a unique type of protein kinase having a His-kinase-like sequence but Ser-kinase activity. Site-directed mutagenesis and structural analysis indicate that PDK belongs to the GHKL superfamily.; pyruvate dehydrogenase kinase (PDK); FUNCTIONS IN: ATP binding, pyruvate dehydrogenase (acetyl-transferring) kinase activity, histidine phosphotransfer kinase activity; INVOLVED IN: signal transduction, peptidyl-histidine phosphorylation, phosphorylation; LOCATED IN: mitochondrion; EXPRESSED IN: 24 plant structures; EXPRESSED DURING: 15 growth stages; CONTAINS InterPro DOMAIN/s: Signal transduction histidine kinase, core (InterPro:IPR005467), Branched-chain alpha-ketoacid dehydrogenase kinase/Pyruvate dehydrogenase kinase, mitochondrial (InterPro:IPR018955), ATPase-like, ATP-binding domain (InterPro:IPR003594), Signal transduction histidine kinase-related protein, C-terminal (InterPro:IPR004358); Has 1925 Blast hits to 1799 proteins in 531 species: Archae - 0; Bacteria - 712; Metazoa - 467; Fungi - 468; Plants - 102; Viruses - 0; Other Eukaryotes - 176 (source: NCBI BLink). & (loc_os07g44330.1 : 363.0) no description available & (chl4|522592 : 308.0) no description available	0.891786	1.21965	0.274563	5.16787	4.44251	1.93454	2.90704	1.40173	3.90183	1.14973	1.50117	2.46474	2.52875	4.41556	1.09892	8.22463	3.97783	5.01747	7.21846	0.593879	8.29103	6.28543	8.16388	5.73723	5.92591	8.10734	14.3769	4.47735	1.6933	14.9593	9.58303	4.54728	15.1569	2.41448	2.37692	1.02509	2.12823	2.2789	5.23692	0.962439	2.15068
				lcl|PKPP01001339.1_cds_PWA83520.1_16339	signal transduction histidine kinase, phosphotransfer (Hpt) domain-containing protein [Artemisia annua]	30.1	signalling.phosphorelay	(at3g16360 : 132.0) Encodes AHP4, a histidine-containing phosphotransmitter involved in Histidine (His)-to-Aspartate (Asp) phosphorelay signal transduction. AHP4 is one of the six Arabidopsis thaliana histidine phosphotransfer proteins (AHPs). AHPs function as redundant positive regulators of cytokinin signaling. Members of the AHP gene family include: AT3G21510 (AHP1), AT3G29350 (AHP2), AT5G39340 (AHP3), AT3G16360 (AHP4), AT1G03430 (AHP5) and AT1G80100 (AHP6).; HPT phosphotransmitter 4 (AHP4); CONTAINS InterPro DOMAIN/s: Signal transduction histidine kinase, phosphotransfer (Hpt) domain (InterPro:IPR008207); BEST Arabidopsis thaliana protein match is: histidine-containing phosphotransmitter 2 (TAIR:AT3G29350.1). & (loc_os01g54050.1 : 129.0) no description available & (chl4|511449 : 80.1) no description available	0	0	0	0	0	0	0	0	0.580969	0.727492	0	0	0	0	0	0	0	0	0	0	0	0	0	0	0	0	0	0	0	1.09708	0	0.327419	1.17435	0	0	0	0	0	0	0	0
				lcl|PKPP01001339.1_cds_PWA83521.1_16337	signal transduction histidine kinase, phosphotransfer (Hpt) domain-containing protein [Artemisia annua]	30.1	signalling.phosphorelay	(loc_os01g54050.1 : 164.0) no description available & (at3g16360 : 159.0) Encodes AHP4, a histidine-containing phosphotransmitter involved in Histidine (His)-to-Aspartate (Asp) phosphorelay signal transduction. AHP4 is one of the six Arabidopsis thaliana histidine phosphotransfer proteins (AHPs). AHPs function as redundant positive regulators of cytokinin signaling. Members of the AHP gene family include: AT3G21510 (AHP1), AT3G29350 (AHP2), AT5G39340 (AHP3), AT3G16360 (AHP4), AT1G03430 (AHP5) and AT1G80100 (AHP6).; HPT phosphotransmitter 4 (AHP4); CONTAINS InterPro DOMAIN/s: Signal transduction histidine kinase, phosphotransfer (Hpt) domain (InterPro:IPR008207); BEST Arabidopsis thaliana protein match is: histidine-containing phosphotransmitter 2 (TAIR:AT3G29350.1). & (chl4|511449 : 91.7) no description available	1.25137	5.66303	2.18021	22.7746	21.9083	101.954	99.7501	2.53231	24.4715	107.012	6.80341	7.12219	3.91154	21.8063	0.951129	319.991	26.6377	23.569	325.416	28.2655	11.4915	63.615	328.416	61.915	58.6089	11.2279	55.0026	3.01764	0	50.9908	11.1201	1.17276	54.1202	15.5144	14.5029	15.7468	8.59226	11.3714	2.63279	10.9588	12.901
				lcl|PKPP01001339.1_cds_PWA83522.1_16338	signal transduction histidine kinase, phosphotransfer (Hpt) domain-containing protein [Artemisia annua]	30.1	signalling.phosphorelay	(loc_os01g54050.1 : 147.0) no description available & (at3g16360 : 146.0) Encodes AHP4, a histidine-containing phosphotransmitter involved in Histidine (His)-to-Aspartate (Asp) phosphorelay signal transduction. AHP4 is one of the six Arabidopsis thaliana histidine phosphotransfer proteins (AHPs). AHPs function as redundant positive regulators of cytokinin signaling. Members of the AHP gene family include: AT3G21510 (AHP1), AT3G29350 (AHP2), AT5G39340 (AHP3), AT3G16360 (AHP4), AT1G03430 (AHP5) and AT1G80100 (AHP6).; HPT phosphotransmitter 4 (AHP4); CONTAINS InterPro DOMAIN/s: Signal transduction histidine kinase, phosphotransfer (Hpt) domain (InterPro:IPR008207); BEST Arabidopsis thaliana protein match is: histidine-containing phosphotransmitter 2 (TAIR:AT3G29350.1). & (chl4|511449 : 87.4) no description available	0	0.583255	0.22665	0.209525	0.869971	6.6289	2.06458	0	0.827454	1.34391	0.413286	0	0	0	0	11.8654	1.1088	0.727966	6.09822	2.01342	0	3.27998	11.8766	2.29322	0.707033	0	0.825396	0	0	0.897267	0.428492	0	0.932571	0	0	0	0	0	0	1.91073	2.18168
				lcl|PKPP01001339.1_cds_PWA83523.1_16340	PB1 domain, AUX/IAA protein [Artemisia annua]	27.3.40	RNA.regulation of transcription.Aux/IAA family	(at1g51950 : 146.0) indole-3-acetic acid inducible 18 (IAA18); FUNCTIONS IN: sequence-specific DNA binding transcription factor activity; INVOLVED IN: response to auxin stimulus; LOCATED IN: nucleus; EXPRESSED IN: 22 plant structures; EXPRESSED DURING: 13 growth stages; CONTAINS InterPro DOMAIN/s: Aux/IAA-ARF-dimerisation (InterPro:IPR011525), AUX/IAA protein (InterPro:IPR003311); BEST Arabidopsis thaliana protein match is: phytochrome-associated protein 1 (TAIR:AT3G16500.1); Has 1911 Blast hits to 1901 proteins in 77 species: Archae - 0; Bacteria - 0; Metazoa - 0; Fungi - 0; Plants - 1911; Viruses - 0; Other Eukaryotes - 0 (source: NCBI BLink). & (loc_os05g44810.3 : 141.0) no description available	0.761614	1.3094	0.45712	1.33237	1.42174	0.859741	0.500869	1.75423	0.737101	0.519041	1.99028	0	1.52261	0.948415	0.0264455	0.815679	0.543084	0.599429	0.860622	3.6099	1.99695	2.35148	1.64386	0	1.43363	1.1284	4.26333	2.61033	1.26302	3.91031	1.93476	3.51827	2.16404	0.603281	7.59405	5.4895	11.4087	8.34265	1.00809	6.21292	5.77924
				lcl|PKPP01001339.1_cds_PWA83524.1_16341	PB1 domain, AUX/IAA protein [Artemisia annua]	35.2	not assigned.unknown	no hits &	0.00357675	0	0	0.652926	0.386306	0	0	1.03072	1.23491	0.754781	0	0	0	0	0	0.931369	0	0	0.865098	1.10035	0	0	0	0.904391	0.0742518	1.59055	0	0	0.00614815	0.669894	0.648089	1.19145	2.31425	0.338895	1.19392	0.712949	1.86555	2.12727	2.45314	0	0.992932
				lcl|PKPP01001339.1_cds_PWA83525.1_16342	translation factor [Artemisia annua]	30.5	signalling.G-proteins	(loc_os06g05250.1 : 954.0) no description available & (at5g39900 : 944.0) Small GTP-binding protein; FUNCTIONS IN: GTP binding, translation elongation factor activity, GTPase activity; INVOLVED IN: biological_process unknown; LOCATED IN: cellular_component unknown; EXPRESSED IN: 21 plant structures; EXPRESSED DURING: 13 growth stages; CONTAINS InterPro DOMAIN/s: GTP-binding protein LepA (InterPro:IPR006297), Protein synthesis factor, GTP-binding (InterPro:IPR000795), Small GTP-binding protein (InterPro:IPR005225), Translation elongation factor EFG/EF2, C-terminal (InterPro:IPR000640), Translation elongation factor EFTu/EF1A, domain 2 (InterPro:IPR004161), GTP-binding protein LepA, C-terminal (InterPro:IPR013842), Elongation factor G/III/V (InterPro:IPR009022), Translation elongation/initiation factor/Ribosomal, beta-barrel (InterPro:IPR009000); BEST Arabidopsis thaliana protein match is: Small GTP-binding protein (TAIR:AT5G08650.1); Has 79800 Blast hits to 74702 proteins in 10641 species: Archae - 1192; Bacteria - 44258; Metazoa - 8966; Fungi - 6189; Plants - 1305; Viruses - 1; Other Eukaryotes - 17889 (source: NCBI BLink). & (chl4|520944 : 640.0) no description available	8.24877	4.56447	5.34157	3.51928	3.56171	2.22966	5.6139	6.41586	1.44792	5.02911	5.18703	0.269854	4.66847	3.36028	1.5325	3.79047	1.66747	1.58832	3.8801	1.95326	2.85734	3.83493	3.5638	3.76522	4.13199	2.7837	2.57563	3.75722	3.44366	2.87431	2.97762	3.60438	2.59134	1.51902	5.97378	5.58739	6.59028	7.13155	3.24969	4.60249	5.64108
				lcl|PKPP01001339.1_cds_PWA83526.1_16343	peptidase S10, serine carboxypeptidase, Alpha/Beta hydrolase fold protein [Artemisia annua]	29.5.5	protein.degradation.serine protease	(at2g33530 : 400.0) serine carboxypeptidase-like 46 (scpl46); FUNCTIONS IN: serine-type carboxypeptidase activity; INVOLVED IN: proteolysis; LOCATED IN: plant-type cell wall; EXPRESSED IN: 21 plant structures; EXPRESSED DURING: 13 growth stages; CONTAINS InterPro DOMAIN/s: Peptidase S10, serine carboxypeptidase (InterPro:IPR001563), Peptidase S10, serine carboxypeptidase, active site (InterPro:IPR018202); BEST Arabidopsis thaliana protein match is: serine carboxypeptidase-like 45 (TAIR:AT1G28110.2); Has 3657 Blast hits to 3595 proteins in 428 species: Archae - 0; Bacteria - 306; Metazoa - 635; Fungi - 851; Plants - 1456; Viruses - 0; Other Eukaryotes - 409 (source: NCBI BLink). & (loc_os11g31980.1 : 388.0) no description available & (chl4|526396 : 174.0) no description available	0.00575824	0.248252	0.275712	0	0	0.0243071	0.0242758	0	0	0.0235355	0.0723475	0.691046	0.295187	0	0.0269166	0.0443835	0	0	0.0233903	0	0	0.102941	0	0.0262582	0.1393	0	0	0	2.1058	0	0	0	0	0.0820657	0	0.441612	0	0	0	0	0
				lcl|PKPP01001339.1_cds_PWA83527.1_16344	FACT complex subunit SSRP1 [Artemisia annua]	27.3.62	RNA.regulation of transcription.Nucleosome/chromatin assembly factor group	(at3g28730 : 218.0) encodes a component of the FAcilitates Chromatin Transcription (FACT) complex, SSRP1. Along with STP16 binds to the promoter of FLC.; high mobility group (HMG); CONTAINS InterPro DOMAIN/s: Structure-specific recognition protein (InterPro:IPR000969), High mobility group, superfamily (InterPro:IPR009071), High mobility group, HMG1/HMG2 (InterPro:IPR000910); BEST Arabidopsis thaliana protein match is: high mobility group B1 (TAIR:AT3G51880.2); Has 8066 Blast hits to 7188 proteins in 653 species: Archae - 0; Bacteria - 14; Metazoa - 5623; Fungi - 822; Plants - 671; Viruses - 15; Other Eukaryotes - 921 (source: NCBI BLink). & (loc_os01g08970.1 : 198.0) no description available & (chl4|511215 : 129.0) no description available	0.026363	0.119639	1.00589	1.15031	0.951868	0.0139107	2.41734	5.43951	0.169926	0.134691	2.92586	0	0.0281553	1.13118	0.133502	1.65101	0.131807	0.0258635	1.1512	0.0192764	0.434259	2.29756	1.45079	2.94535	2.23216	0.175692	0.0367899	0.0724035	0	0.0380522	0.41345	0.0782563	0.125336	0.219171	0	0.643313	0	0	0.131198	1.4373	1.81514
				lcl|PKPP01001339.1_cds_PWA83528.1_16345	Aminotransferase-like mobile domain-containing protein [Artemisia annua]	33.99	development.unspecified	(at5g37930 : 121.0) Protein with RING/U-box and TRAF-like domains; FUNCTIONS IN: ubiquitin-protein ligase activity, zinc ion binding; INVOLVED IN: multicellular organismal development, ubiquitin-dependent protein catabolic process, protein ubiquitination; LOCATED IN: intracellular, nucleus; EXPRESSED IN: 24 plant structures; EXPRESSED DURING: 15 growth stages; CONTAINS InterPro DOMAIN/s: Zinc finger, C2H2-like (InterPro:IPR015880), TRAF-like (InterPro:IPR008974), Seven-in-absentia protein, TRAF-like domain (InterPro:IPR018121), Zinc finger, SIAH-type (InterPro:IPR013010), Seven In Absentia Homolog-type (InterPro:IPR013323), Seven-in-absentia protein, sina (InterPro:IPR004162); BEST Arabidopsis thaliana protein match is: Protein with RING/U-box and TRAF-like domains (TAIR:AT1G66650.1); Has 1807 Blast hits to 1807 proteins in 277 species: Archae - 0; Bacteria - 0; Metazoa - 736; Fungi - 347; Plants - 385; Viruses - 0; Other Eukaryotes - 339 (source: NCBI BLink). & (loc_os06g20610.1 : 102.0) no description available	4.02357	6.47578	2.47412	9.89165	9.77213	3.32144	5.75758	8.4403	4.12765	8.92966	11.683	4.80727	9.01349	9.62886	3.4217	12.8244	5.00578	5.06039	13.5883	2.61701	15.7298	15.6039	13.2724	15.5847	15.3219	16.222	14.9841	9.70511	9.50413	15.8864	16.5091	10.5027	16.2374	2.17635	6.4019	4.42829	6.87474	7.03604	9.48797	3.96152	4.56794
				lcl|PKPP01001339.1_cds_PWA83529.1_16346	hypothetical protein CTI12_AA167960 [Artemisia annua]	35.2	not assigned.unknown	no hits &	0.150666	1.02562	0.0901758	0.0956232	0	0	0.254073	0	0.0971136	8.62136	0	0	4.37672	0	0	0.348392	0.120526	0.354747	0.367208	0.0881323	0	1.07739	0	1.3741	0.291586	0.160654	0.841023	1.48964	0.224893	1.04385	0.171846	1.61006	0.382026	9.59114	0	0	0	0	0.79979	0	0
				lcl|PKPP01001340.1_cds_PWA83516.1_16347	bromodomain-containing protein [Artemisia annua]	27.3.59	RNA.regulation of transcription.Methyl binding domain proteins	(at3g01460 : 496.0) Encodes a protein with a methyl-CpG-binding domain. Has sequence similarity to human MBD proteins. Involved in the modification of the FLC chromatin acetylation state to affect FLC expression. Mutants show an early flowering, and enhanced shoot branching phenotypes.; methyl-CPG-binding domain 9 (MBD9); FUNCTIONS IN: methyl-CpG binding, DNA binding; INVOLVED IN: photoperiodism, flowering, secondary shoot formation, regulation of transcription, DNA-dependent; LOCATED IN: nucleus; EXPRESSED IN: 23 plant structures; EXPRESSED DURING: 13 growth stages; CONTAINS InterPro DOMAIN/s: Zinc finger, PHD-type, conserved site (InterPro:IPR019786), Zinc finger, RING-type (InterPro:IPR001841), FY-rich, C-terminal (InterPro:IPR003889), Zinc finger, PHD-type (InterPro:IPR001965), FY-rich, N-terminal (InterPro:IPR003888), DNA-binding, integrase-type (InterPro:IPR016177), Zinc finger, FYVE/PHD-type (InterPro:IPR011011), Methyl-CpG DNA binding (InterPro:IPR001739), Zinc finger, PHD-finger (InterPro:IPR019787); BEST Arabidopsis thaliana protein match is: RING/FYVE/PHD-type zinc finger family protein (TAIR:AT1G77250.1); Has 6416 Blast hits to 3988 proteins in 224 species: Archae - 0; Bacteria - 0; Metazoa - 4085; Fungi - 602; Plants - 1260; Viruses - 0; Other Eukaryotes - 469 (source: NCBI BLink). & (loc_os02g09920.1 : 202.0) no description available	20.0798	30.4499	12.02	9.05361	9.75686	4.0624	10.1737	23.1453	2.0764	6.30809	11.4456	0.1082	8.11833	8.01923	0.948253	5.02229	2.64188	2.47098	5.66929	5.18794	5.75128	6.91217	4.56546	7.70389	7.1217	5.79704	4.6563	5.77635	14.274	5.11589	6.07132	5.74228	5.16424	1.14103	10.4222	11.7333	15.4471	14.3855	6.0196	10.4531	16.6455
				lcl|PKPP01001340.1_cds_PWA83517.1_16348	Plant self-incompatibility S1 [Artemisia annua]	35.1	not assigned.no ontology	(at3g24060 : 111.0) Plant self-incompatibility protein S1 family; FUNCTIONS IN: molecular_function unknown; INVOLVED IN: biological_process unknown; LOCATED IN: endomembrane system; CONTAINS InterPro DOMAIN/s: Plant self-incompatibility S1 (InterPro:IPR010264); BEST Arabidopsis thaliana protein match is: Plant self-incompatibility protein S1 family (TAIR:AT1G26798.1); Has 217 Blast hits to 212 proteins in 10 species: Archae - 0; Bacteria - 0; Metazoa - 0; Fungi - 0; Plants - 217; Viruses - 0; Other Eukaryotes - 0 (source: NCBI BLink).	0	0	0	0	0	0	0	0	0	0	0	0	0	0	0	0	0	0	0	0	0	0	0	0	0	0	0	0	0	0	0	0	0	0	0	0	0	0	0	0	0
				lcl|PKPP01001340.1_cds_PWA83518.1_16349	concanavalin A-like lectin/glucanase domain, Xyloglucan endotransglucosylase/hydrolase [Artemisia annua]	10.7	cell wall.modification	(at1g10550 : 342.0) Encodes a membrane-localized protein that is predicted to function during cell wall modification.Overexpression of XTH33 results in abnormal cell morphology. It's expression is under epigenetic control by ATX1.; xyloglucan:xyloglucosyl transferase 33 (XTH33); FUNCTIONS IN: hydrolase activity, acting on glycosyl bonds, hydrolase activity, hydrolyzing O-glycosyl compounds, xyloglucan:xyloglucosyl transferase activity; INVOLVED IN: plant-type cell wall modification involved in multidimensional cell growth; LOCATED IN: integral to plasma membrane; EXPRESSED IN: 14 plant structures; EXPRESSED DURING: 7 growth stages; CONTAINS InterPro DOMAIN/s: Xyloglucan endotransglucosylase/hydrolase (InterPro:IPR016455), Xyloglucan endo-transglycosylase, C-terminal (InterPro:IPR010713), Concanavalin A-like lectin/glucanase, subgroup (InterPro:IPR013320), Concanavalin A-like lectin/glucanase (InterPro:IPR008985), Glycoside hydrolase, family 16 (InterPro:IPR000757); BEST Arabidopsis thaliana protein match is: xyloglucan endotransglucosylase/hydrolase 28 (TAIR:AT1G14720.1); Has 2022 Blast hits to 2008 proteins in 287 species: Archae - 0; Bacteria - 257; Metazoa - 0; Fungi - 351; Plants - 1343; Viruses - 0; Other Eukaryotes - 71 (source: NCBI BLink). & (loc_os03g13570.1 : 262.0) no description available	2.58748	0.990976	1.08905	0.568857	0.289721	0.201124	3.89681	0.532591	1.49519	1.41285	0	0	0.939675	0.608112	0	0.147116	1.70577	1.3535	0.308005	1.4459	3.13618	0.564457	0.250374	0.616492	0.607781	3.22888	1.40822	5.06467	0.0705834	2.4902	2.96401	4.01973	1.45659	0.134957	1.55817	0.729041	2.64116	1.60798	4.30014	0.808332	0.795361
				lcl|PKPP01001340.1_cds_PWA83519.1_16350	spermidine/spermine synthase [Artemisia annua]	22.1.6	polyamine metabolism.synthesis.spermidine synthase	(at1g70310 : 253.0) Spermidine synthase.; spermidine synthase 2 (SPDS2); FUNCTIONS IN: spermidine synthase activity; INVOLVED IN: spermidine biosynthetic process; LOCATED IN: plasma membrane; EXPRESSED IN: 25 plant structures; EXPRESSED DURING: 13 growth stages; CONTAINS InterPro DOMAIN/s: Spermine synthase (InterPro:IPR001045); BEST Arabidopsis thaliana protein match is: spermidine synthase 1 (TAIR:AT1G23820.1); Has 5357 Blast hits to 5354 proteins in 1531 species: Archae - 177; Bacteria - 2946; Metazoa - 372; Fungi - 210; Plants - 425; Viruses - 0; Other Eukaryotes - 1227 (source: NCBI BLink). & (loc_os07g22600.2 : 243.0) no description available & (chl4|514077 : 153.0) no description available	8.9616	22.2272	13.6432	22.2517	25.4787	8.95076	19.5887	3.50063	18.2127	17.8015	29.7585	0	8.74896	23.2764	1.10879	10.6809	18.5831	15.6232	8.20102	5.84955	43.8345	13.2634	11.1813	11.4637	12.339	40.7797	37.7725	60.942	4.26203	39.2492	42.9332	62.9048	46.9679	3.64276	13.8696	12.2183	15.2831	14.0026	58.9673	8.69842	10.6377
				lcl|PKPP01001341.1_cds_PWA83510.1_16351	reverse transcriptase, RNA-dependent DNA polymerase, Gag-polypeptide of LTR copia-type [Artemisia annua]	35.2	not assigned.unknown	no hits &	0	0.0504262	0	0	0	0	0.374757	0	0	0.454161	0.651504	0	0.474681	0	0	0	0	0	0	0.0649976	0.209181	0	0	0	0	0.118482	0	0	0	0.128307	0	0	0	0	0	0.309881	0	0	0	0	0.185467
				lcl|PKPP01001341.1_cds_PWA83511.1_16352	NB-ARC domains-containing protein [Artemisia annua]	20.1.7	stress.biotic.PR-proteins	(loc_os05g41290.1 : 254.0) no description available & (at3g14470 : 247.0) NB-ARC domain-containing disease resistance protein; FUNCTIONS IN: protein binding; INVOLVED IN: apoptosis, defense response; LOCATED IN: endomembrane system; EXPRESSED IN: 23 plant structures; EXPRESSED DURING: 14 growth stages; CONTAINS InterPro DOMAIN/s: Leucine-rich repeat-containing protein (InterPro:IPR015766), NB-ARC (InterPro:IPR002182), Leucine-rich repeat (InterPro:IPR001611), Disease resistance protein (InterPro:IPR000767); BEST Arabidopsis thaliana protein match is: LRR and NB-ARC domains-containing disease resistance protein (TAIR:AT3G14460.1); Has 25652 Blast hits to 19792 proteins in 681 species: Archae - 38; Bacteria - 1467; Metazoa - 4997; Fungi - 304; Plants - 18213; Viruses - 0; Other Eukaryotes - 633 (source: NCBI BLink).	0.0281118	0.0493573	0.0776568	0.0676438	0.0919506	0.0810946	0.119204	0.0506149	0.0485953	0.0558632	0.04441	0	0.0677161	0.066733	0.00329786	0.0236995	0.0324012	0	0.0894573	0.0363923	0.131709	0.0269351	0.072482	0.020065	0.0293817	0.0548061	0.0448852	0.1076	0.148868	0.0457515	0.135565	0.0661603	0.0753286	0	0.0284319	0	0.0530282	0.0303995	0.0398679	0.0942079	0.136003
				lcl|PKPP01001341.1_cds_PWA83512.1_16353	nodulin-like, Major facilitator superfamily domain protein [Artemisia annua]	33.99	development.unspecified	(at1g80530 : 577.0) Major facilitator superfamily protein; FUNCTIONS IN: molecular_function unknown; INVOLVED IN: response to karrikin; LOCATED IN: nucleus; EXPRESSED IN: 23 plant structures; EXPRESSED DURING: 13 growth stages; CONTAINS InterPro DOMAIN/s: Nodulin-like (InterPro:IPR010658), Major facilitator superfamily, general substrate transporter (InterPro:IPR016196); BEST Arabidopsis thaliana protein match is: Major facilitator superfamily protein (TAIR:AT4G34950.1); Has 2493 Blast hits to 2437 proteins in 753 species: Archae - 26; Bacteria - 1395; Metazoa - 19; Fungi - 170; Plants - 599; Viruses - 0; Other Eukaryotes - 284 (source: NCBI BLink). & (loc_os04g42420.1 : 547.0) no description available & (chl4|511438 : 88.2) no description available	23.2379	13.4218	12.0661	18.872	18.9542	24.4143	41.2407	42.4697	10.7631	10.9565	15.6802	0	25.4253	16.9459	1.55336	24.9336	12.4342	14.5995	24.9876	18.1426	9.98303	28.2185	26.8756	25.4582	24.2056	9.68529	5.9359	15.2109	9.83784	6.7039	9.34928	17.8243	7.30254	15.892	15.1526	17.4538	11.9678	13.9287	17.7872	18.6351	17.0098
				lcl|PKPP01001341.1_cds_PWA83513.1_16354	nodulin-like, Major facilitator superfamily domain protein [Artemisia annua]	33.99	development.unspecified	(at1g80530 : 437.0) Major facilitator superfamily protein; FUNCTIONS IN: molecular_function unknown; INVOLVED IN: response to karrikin; LOCATED IN: nucleus; EXPRESSED IN: 23 plant structures; EXPRESSED DURING: 13 growth stages; CONTAINS InterPro DOMAIN/s: Nodulin-like (InterPro:IPR010658), Major facilitator superfamily, general substrate transporter (InterPro:IPR016196); BEST Arabidopsis thaliana protein match is: Major facilitator superfamily protein (TAIR:AT4G34950.1); Has 2493 Blast hits to 2437 proteins in 753 species: Archae - 26; Bacteria - 1395; Metazoa - 19; Fungi - 170; Plants - 599; Viruses - 0; Other Eukaryotes - 284 (source: NCBI BLink). & (loc_os06g08110.1 : 437.0) no description available & (chl4|511438 : 83.6) no description available	11.2011	20.3572	7.28401	1.39139e-05	1.24131	0.0379059	11.0877	22.9668	1.72145	3.28779	9.98422	6.16743	13.8385	2.02695	5.55281	2.78041	0.980895	0.211715	3.40834	1.09263	2.34733	7.68496	1.19736	8.79254	11.1287	1.81682	3.39634	2.98634	4.3827	1.01761	3.76033	0.000418371	0.567802	10.0954	7.94705	15.5431	9.63798	5.05934	1.62617	11.0454	13.8191
				lcl|PKPP01001341.1_cds_PWA83514.1_16355	Sterile alpha motif/pointed domain-containing protein [Artemisia annua]	35.2	not assigned.unknown	(at1g15760 : 127.0) Sterile alpha motif (SAM) domain-containing protein; CONTAINS InterPro DOMAIN/s: Sterile alpha motif homology (InterPro:IPR010993), Sterile alpha motif, type 2 (InterPro:IPR011510); BEST Arabidopsis thaliana protein match is: Sterile alpha motif (SAM) domain-containing protein (TAIR:AT1G80520.1); Has 64 Blast hits to 64 proteins in 13 species: Archae - 0; Bacteria - 0; Metazoa - 0; Fungi - 0; Plants - 64; Viruses - 0; Other Eukaryotes - 0 (source: NCBI BLink). & (loc_os06g43770.1 : 98.6) no description available	0.633829	1.04322	0.367677	4.12837	5.46587	2.13999	2.93098	3.65174	1.08353	2.67793	4.02547	2.75465	3.0938	2.54069	0	3.21938	1.30894	1.18111	3.08449	2.34612	0.744565	2.40819	3.97643	1.77333	2.9595	0.394642	0	2.23819	11.0793	0	1.04873	4.2207	0.898442	1.45783	5.53059	4.8037	7.02471	4.80231	2.34331	3.63796	2.48516
				lcl|PKPP01001341.1_cds_PWA83515.1_16356	protein kinase-like domain, Phloem protein 2-like protein [Artemisia annua]	30.2.16	signalling.receptor kinases.Catharanthus roseus-like RLK1	(at3g46290 : 248.0) Encodes HERCULES1 (HERK1), a receptor kinase regulated by Brassinosteroids and required for cell elongation during vegetative growth.; hercules receptor kinase 1 (HERK1); FUNCTIONS IN: protein kinase activity, kinase activity; INVOLVED IN: brassinosteroid mediated signaling pathway, post-embryonic development, response to brassinosteroid stimulus, unidimensional cell growth, regulation of unidimensional cell growth; LOCATED IN: plasma membrane; EXPRESSED IN: 24 plant structures; EXPRESSED DURING: 12 growth stages; CONTAINS InterPro DOMAIN/s: Protein kinase, ATP binding site (InterPro:IPR017441), Protein kinase, catalytic domain (InterPro:IPR000719), Serine-threonine/tyrosine-protein kinase (InterPro:IPR001245), Protein kinase-like domain (InterPro:IPR011009), Serine/threonine-protein kinase, active site (InterPro:IPR008271); BEST Arabidopsis thaliana protein match is: Protein kinase superfamily protein (TAIR:AT5G59700.1); Has 116300 Blast hits to 115060 proteins in 4658 species: Archae - 101; Bacteria - 13233; Metazoa - 43205; Fungi - 9848; Plants - 32844; Viruses - 378; Other Eukaryotes - 16691 (source: NCBI BLink). & (loc_os01g56330.1 : 241.0) no description available & (chl4|513573 : 128.0) no description available	5.58574	0.344227	4.31278	10.3752	8.84163	0.469052	9.10867	4.08972	10.019	6.15395	2.9916	0	6.12532	10.2582	0.160768	3.67056	9.73577	9.18703	3.95324	0.34776	9.30108	7.7329	5.27624	7.63846	8.04029	9.3511	6.68989	5.59999	0.867049	5.35275	9.98379	6.28171	6.05324	3.58198	9.14533	9.33484	8.39092	8.59766	6.68389	9.12748	7.79341
				lcl|PKPP01001342.1_cds_PWA83504.1_16357	homeodomain-like transcriptional regulator [Artemisia annua]	27.3.22	RNA.regulation of transcription.HB,Homeobox transcription factor family	(at5g44180 : 926.0) Homeodomain-like transcriptional regulator; FUNCTIONS IN: sequence-specific DNA binding transcription factor activity; INVOLVED IN: regulation of transcription, DNA-dependent, regulation of transcription; LOCATED IN: nucleus; EXPRESSED IN: 22 plant structures; EXPRESSED DURING: 13 growth stages; CONTAINS InterPro DOMAIN/s: DDT domain superfamily (InterPro:IPR018501), Homeobox (InterPro:IPR001356), DDT domain (InterPro:IPR004022), Homeodomain-like (InterPro:IPR009057), DDT domain, subgroup (InterPro:IPR018500), Homeodomain-related (InterPro:IPR012287); BEST Arabidopsis thaliana protein match is: homeobox-1 (TAIR:AT1G28420.1). & (loc_os05g48820.1 : 565.0) no description available & (chl4|520957 : 139.0) no description available	19.579	21.3777	11.3471	18.3639	19.5751	11.1823	23.9845	16.8046	6.1642	18.2265	13.7495	7.94468	19.2981	17.9333	4.15376	10.6625	8.46905	7.28393	12.2312	11.8629	14.6314	14.6795	10.4786	15.7721	14.8494	16.1513	19.7501	14.6009	19.6052	18.0815	16.623	14.8561	19.2228	3.93357	14.9365	13.2181	15.9941	16.3759	15.1548	17.3123	15.4653
				lcl|PKPP01001342.1_cds_PWA83505.1_16358	Armadillo [Artemisia annua]	30.2.11	signalling.receptor kinases.leucine rich repeat XI	(at1g28440 : 943.0) HAESA-like 1 (HSL1); FUNCTIONS IN: protein serine/threonine kinase activity, kinase activity, ATP binding; INVOLVED IN: transmembrane receptor protein tyrosine kinase signaling pathway, protein amino acid phosphorylation; EXPRESSED IN: 22 plant structures; EXPRESSED DURING: 13 growth stages; CONTAINS InterPro DOMAIN/s: Protein kinase, ATP binding site (InterPro:IPR017441), Protein kinase, catalytic domain (InterPro:IPR000719), Leucine-rich repeat-containing N-terminal domain, type 2 (InterPro:IPR013210), Leucine-rich repeat (InterPro:IPR001611), Serine/threonine-protein kinase-like domain (InterPro:IPR017442), Protein kinase-like domain (InterPro:IPR011009), Serine/threonine-protein kinase, active site (InterPro:IPR008271); BEST Arabidopsis thaliana protein match is: Leucine-rich receptor-like protein kinase family protein (TAIR:AT4G28490.1); Has 214855 Blast hits to 132793 proteins in 4138 species: Archae - 139; Bacteria - 23060; Metazoa - 65756; Fungi - 10225; Plants - 90032; Viruses - 401; Other Eukaryotes - 25242 (source: NCBI BLink). & (loc_os01g13800.1 : 824.0) no description available & (chl4|517964 : 139.0) no description available	0.10794	0.360197	0.0876991	0.318477	0.50325	3.78483	6.04859	0.326484	0.532675	3.3876	0.951359	0	4.90657	0.222396	0.413364	0.559663	0.860335	0.801258	0.371773	1.59764	0.480994	0.765813	0.705924	0.590455	0.807823	0.667684	0.135168	0.774742	3.48853	0.199704	0.529126	1.033	0.153498	1.72071	2.08539	1.66082	2.52469	2.45349	1.2577	2.161	1.20943
				lcl|PKPP01001342.1_cds_PWA83506.1_16359	protein FAR1-RELATED SEQUENCE 5 [Artemisia annua]	35.2	not assigned.unknown	no hits &	0	0	0	0	0	0	0	0	0	0	0	0	0	0	0	0	0	0	0	0	0	0	0	0	0	0	0	0	0	0	0	0	0	0	0	0	0	0	0	0	0
				lcl|PKPP01001342.1_cds_PWA83507.1_16360	prohibitin, Band 7 domain protein [Artemisia annua]	9.1.1	mitochondrial electron transport / ATP synthesis.NADH-DH.complex I	(loc_os03g62490.1 : 415.0) no description available & (at1g03860 : 412.0) prohibitin 2; prohibitin 2 (PHB2); INVOLVED IN: biological_process unknown; LOCATED IN: in 7 components; EXPRESSED IN: 30 plant structures; EXPRESSED DURING: 14 growth stages; CONTAINS InterPro DOMAIN/s: Prohibitin (InterPro:IPR000163), Band 7 protein (InterPro:IPR001107); BEST Arabidopsis thaliana protein match is: prohibitin 7 (TAIR:AT5G44140.1); Has 35333 Blast hits to 34131 proteins in 2444 species: Archae - 798; Bacteria - 22429; Metazoa - 974; Fungi - 991; Plants - 531; Viruses - 0; Other Eukaryotes - 9610 (source: NCBI BLink). & (chl4|518721 : 357.0) no description available	112.773	131.493	99.8407	37.2272	34.9838	22.6386	79.9749	80.5073	43.2528	45.9921	77.0329	19.1793	75.9911	38.2873	39.8452	44.9637	39.565	43.5177	41.3975	29.807	26.6745	42.7277	43.125	42.9621	42.1164	27.8229	30.1801	43.2322	42.5396	29.6361	26.7118	44.0604	30.9792	57.8972	40.4208	37.6517	38.5672	41.0879	41.6528	41.145	40.6968
				lcl|PKPP01001342.1_cds_PWA83508.1_16361	nucleic acid-binding, OB-fold protein [Artemisia annua]	35.2	not assigned.unknown	no hits &	0.440639	0.0555469	0.256403	0	0	0	0	0.587944	0	0	0.563879	0	0	0	0.0190717	0	0	0	0.0497195	0	0	0	0	0	0.0592206	0	0	0	0	0	0.0698032	0	0.0775888	0	0	0	0	0	0	0	0
				lcl|PKPP01001342.1_cds_PWA83509.1_16362	hypothetical protein CTI12_AA124060 [Artemisia annua]	35.2	not assigned.unknown	no hits &	8.56265	6.67038	6.31854	2.0181	1.27151	0.0446047	0.683118	11.4206	0.703841	0	4.74471	0.231628	0	1.19859	0.348616	0.626779	1.11384	0.535638	0.565304	1.19765	1.02784	0.258483	0.547857	0.988112	0.477579	0.94604	0.30477	1.72441	0.764032	0.394033	0.590706	1.6604	0.432621	0	0.098272	0.0951651	0	0	1.51389	0	0
				lcl|PKPP01001343.1_cds_PWA83494.1_16363	YELLOW STRIPE like 8 [Artemisia annua]	34.13	transport.peptides and oligopeptides	(at1g65730 : 981.0) Arabidopsis thaliana metal-nicotianamine transporter YSL4; YELLOW STRIPE like 7 (YSL7); FUNCTIONS IN: oligopeptide transporter activity; INVOLVED IN: oligopeptide transport, transmembrane transport; LOCATED IN: plasma membrane; EXPRESSED IN: 10 plant structures; EXPRESSED DURING: 4 anthesis, C globular stage, petal differentiation and expansion stage; CONTAINS InterPro DOMAIN/s: Oligopeptide transporter OPT superfamily (InterPro:IPR004813); BEST Arabidopsis thaliana protein match is: YELLOW STRIPE like 5 (TAIR:AT3G17650.1); Has 1836 Blast hits to 1794 proteins in 556 species: Archae - 19; Bacteria - 893; Metazoa - 0; Fungi - 266; Plants - 510; Viruses - 1; Other Eukaryotes - 147 (source: NCBI BLink). & (loc_os04g57840.1 : 902.0) no description available	0.208713	1.52409	0.181699	0.0240844	0	0	0	0.0828553	0.0244598	0	36.4103	0	0	0	0	0	0	0.0148915	0	0.066593	0	0.0169599	0	0	0.0183603	0.0606954	0.211827	0.0833761	0.0566433	0.0876377	0.0865649	0	0.168385	0.0360552	0	0	0	0	0	0	0.0950099
				lcl|PKPP01001343.1_cds_PWA83495.1_16364	helitron helicase-like domain-containing protein [Artemisia annua]	35.2	not assigned.unknown		0	0	0	0	0	0	0	0	0	0.0667168	0	0	0	0	0	0	0	0.0213518	0	0	0	0	0	0	0	0	0	0	0.020304	0	0	0	0	0.0775449	0	0	0	0	0	0	0
				lcl|PKPP01001343.1_cds_PWA83496.1_16365	basal transcription factor complex subunit-related protein [Artemisia annua]	35.1	not assigned.no ontology	(at1g18340 : 321.0) basal transcription factor complex subunit-related; FUNCTIONS IN: general RNA polymerase II transcription factor activity; INVOLVED IN: DNA repair, regulation of transcription, DNA-dependent; LOCATED IN: core TFIIH complex; EXPRESSED IN: 17 plant structures; EXPRESSED DURING: 9 growth stages; CONTAINS InterPro DOMAIN/s: Transcription factor Tfb4 (InterPro:IPR004600); Has 359 Blast hits to 354 proteins in 179 species: Archae - 0; Bacteria - 0; Metazoa - 118; Fungi - 143; Plants - 47; Viruses - 0; Other Eukaryotes - 51 (source: NCBI BLink). & (loc_os02g03340.4 : 281.0) no description available & (chl4|520900 : 153.0) no description available	10.0365	10.461	9.10251	6.8273	7.83122	2.70666	7.50453	12.9122	2.28847	5.7594	8.96599	5.05225	9.55305	6.93754	4.59079	7.71966	2.79777	2.0379	5.941	3.4717	6.43442	6.29974	7.37208	6.76608	6.8199	5.87644	6.27095	6.46177	6.92107	5.56826	7.85728	8.24251	6.98693	5.28657	8.546	9.01473	12.0957	11.2701	6.46984	7.9243	8.93339
				lcl|PKPP01001343.1_cds_PWA83497.1_16366	hypothetical protein CTI12_AA168340 [Artemisia annua]	35.2	not assigned.unknown	no hits &	0.0629753	0	0.0277283	0.396945	0.451252	0.0195565	0	0	0.0149308	0	0	0.0154441	0.0198254	0.369833	0.0144373	0.999858	0.0370606	0.0909015	1.14795	0.01355	3.29238	1.73926	1.34614	1.58447	1.83804	2.56329	2.19817	0.441913	0.103729	2.51432	2.50996	0.605097	2.61371	0.0440179	0	0.096901	0	0	0.584081	0.0721662	0.0386642
				lcl|PKPP01001343.1_cds_PWA83498.1_16367	hypothetical protein CTI12_AA168350 [Artemisia annua]	35.2	not assigned.unknown	no hits &	0	0.21401	0.0564496	0	0	0.0796268	0.187418	0.0823718	0	0.848088	0	0	0.725243	0	0.828575	0.145394	0	0.0819811	0.22987	0.110341	0.297873	0	0.16609	0	0	0	0	0	0.7743	0.24757	0	0	0.362984	0.268836	0	0.657573	0.861136	0	0.140055	0	0.787129
				lcl|PKPP01001343.1_cds_PWA83499.1_16368	reverse transcriptase domain-containing protein [Artemisia annua]	35.2	not assigned.unknown	no hits &	0	0.0411118	0	0.0401918	0.122465	0	0.0381918	0	0.0291959	0	0	0	1.56867e-07	0	0.0423464	3.21057e-08	0.090915	0	0	0	0.0579787	0.0509502	0	0.0826213	0.0544612	0.124071	0.269871	0.0635639	0.422957	0.404646	0.291161	0	0.14694	0	0	0	0	0	0	0	0
				lcl|PKPP01001343.1_cds_PWA83500.1_16369	DNA topoisomerase 2 [Artemisia annua]	35.2	not assigned.unknown	no hits &	0	0.14886	0	0	0.0572251	0	0	0	0	0	0	0	0	0	0.0211179	0	0	0	0	0.0413555	0	0	0	0	0	0	0	0	0	0	0	0	0	0	0	0	0	0	0.174124	0.108383	0
				lcl|PKPP01001343.1_cds_PWA83501.1_16370	CO dehydrogenase flavoprotein-like, FAD-binding, subdomain 2 [Artemisia annua]	35.1	not assigned.no ontology	(at4g36400 : 768.0) Encodes a (D)-2-hydroxyglutarate dehydrogenase.; FAD-linked oxidases family protein; FUNCTIONS IN: electron carrier activity, (R)-2-hydroxyglutarate dehydrogenase activity; INVOLVED IN: biological_process unknown; LOCATED IN: mitochondrion; EXPRESSED IN: 22 plant structures; EXPRESSED DURING: 13 growth stages; CONTAINS InterPro DOMAIN/s: FAD-binding, type 2 (InterPro:IPR016166), FAD-linked oxidase, C-terminal (InterPro:IPR004113), FAD-linked oxidase-like, C-terminal (InterPro:IPR016164), FAD linked oxidase, N-terminal (InterPro:IPR006094), FAD-binding, type 2, subdomain 1 (InterPro:IPR016167); BEST Arabidopsis thaliana protein match is: FAD-linked oxidases family protein (TAIR:AT5G06580.1); Has 35333 Blast hits to 34131 proteins in 2444 species: Archae - 798; Bacteria - 22429; Metazoa - 974; Fungi - 991; Plants - 531; Viruses - 0; Other Eukaryotes - 9610 (source: NCBI BLink). & (loc_os07g08950.1 : 727.0) no description available & (chl4|525447 : 528.0) no description available	9.36076	8.38022	7.64252	8.04186	7.48888	5.26582	10.0833	12.4817	3.5138	10.0769	10.4076	35.3472	8.83275	7.42942	0.818805	10.6561	2.92691	3.27634	10.2341	4.38105	10.3781	5.57518	11.4594	6.40515	6.39194	9.26912	10.445	7.2836	3.95861	11.3988	10.2229	7.95984	11.55	3.40637	11.6684	11.9159	12.6676	13.3804	7.56045	11.4371	12.4601
				lcl|PKPP01001343.1_cds_PWA83502.1_16371	putative ubiquitin-conjugating enzyme E2 18 [Artemisia annua]	29.5.11.3	protein.degradation.ubiquitin.E2	(loc_os03g47770.1 : 261.0) no description available & (at1g75440 : 258.0) ubiquitin-conjugating enzyme 16 (UBC16); FUNCTIONS IN: ubiquitin-protein ligase activity, small conjugating protein ligase activity; INVOLVED IN: ubiquitin-dependent protein catabolic process; EXPRESSED IN: 21 plant structures; EXPRESSED DURING: 13 growth stages; CONTAINS InterPro DOMAIN/s: Ubiquitin-conjugating enzyme/RWD-like (InterPro:IPR016135), Ubiquitin-conjugating enzyme, E2 (InterPro:IPR000608); BEST Arabidopsis thaliana protein match is: ubiquitin-conjugating enzyme 18 (TAIR:AT5G42990.1); Has 8796 Blast hits to 8793 proteins in 382 species: Archae - 0; Bacteria - 2; Metazoa - 3895; Fungi - 1929; Plants - 1614; Viruses - 20; Other Eukaryotes - 1336 (source: NCBI BLink). & (chl4|519868 : 144.0) no description available	24.7072	23.3145	18.2521	139.9	131.836	53.4151	362.7	37.906	63.6996	181.092	33.3867	14.2578	154.492	138.568	20.86	52.2778	52.7379	64.4537	59.316	33.3824	303.603	79.7401	53.5913	78.5909	86.5689	301.021	1001.03	225.305	57.9856	1030.54	300.035	217.407	1027.19	121.669	80.8326	77.386	78.9476	62.8599	228.381	86.1365	70.3324
				lcl|PKPP01001343.1_cds_PWA83503.1_16372	folate transporter 1 [Artemisia annua]	34.9	transport.metabolite transporters at the mitochondrial membrane	(at5g66380 : 415.0) Encodes a folate transporter that is located in the chloroplast envelope and is able to mediate exogenous folate uptake when expressed in E. coli. However, this is not the sole folate transporter for chloroplasts as null mutants of this gene have no discernible phenotype when grown under folate-sufficient conditions and contained wild-type levels of folates in leaves.; folate transporter 1 (FOLT1); CONTAINS InterPro DOMAIN/s: Mitochondrial substrate carrier (InterPro:IPR001993), Mitochondrial substrate/solute carrier (InterPro:IPR018108), Adenine nucleotide translocator 1 (InterPro:IPR002113); BEST Arabidopsis thaliana protein match is: NAD+ transporter 2 (TAIR:AT1G25380.1); Has 30201 Blast hits to 17322 proteins in 780 species: Archae - 12; Bacteria - 1396; Metazoa - 17338; Fungi - 3422; Plants - 5037; Viruses - 0; Other Eukaryotes - 2996 (source: NCBI BLink). & (loc_os03g52430.1 : 378.0) no description available & (chl4|516020 : 177.0) no description available	4.39862	4.55072	2.11655	5.87236	5.85741	2.92422	6.12682	6.21929	1.37388	5.22718	7.66893	0.16149	4.47002	5.83936	1.57001	5.9369	1.35632	1.1406	5.19494	4.02383	4.33181	5.54253	4.90521	4.99245	4.82825	5.32041	4.70515	2.55444	3.29005	4.58689	4.80701	3.50868	4.48335	1.47286	3.41796	3.7152	2.58008	2.7825	2.25009	5.20673	3.15345
				lcl|PKPP01001344.1_cds_PWA83489.1_16373	plant lipid transfer protein/Par allergen [Artemisia annua]	11.6	lipid metabolism.lipid transfer proteins etc	(at5g59320 : 87.0) Predicted to encode a PR (pathogenesis-related) protein. Belongs to the lipid transfer protein (PR-14) family with the following members: At2g38540/LTP1, At2g38530/LTP2, At5g59320/LTP3, At5g59310/LTP4, At3g51600/LTP5, At3g08770/LTP6, At2g15050/LTP7, At2g18370/LTP8, At2g15325/LTP9, At5g01870/LTP10, At4g33355/LTP11, At3g51590/LTP12, At5g44265/LTP13, At5g62065/LTP14, At4g08530/LTP15.; lipid transfer protein 3 (LTP3); FUNCTIONS IN: lipid binding; INVOLVED IN: response to water deprivation, response to abscisic acid stimulus; LOCATED IN: cell wall, apoplast; EXPRESSED IN: 22 plant structures; EXPRESSED DURING: 11 growth stages; CONTAINS InterPro DOMAIN/s: Bifunctional inhibitor/plant lipid transfer protein/seed storage (InterPro:IPR016140), Plant lipid transfer protein/seed storage/trypsin-alpha amylase inhibitor (InterPro:IPR003612), Plant lipid transfer protein/Par allergen (InterPro:IPR000528), Plant lipid transfer protein/hydrophobic protein, helical domain (InterPro:IPR013770); BEST Arabidopsis thaliana protein match is: lipid transfer protein 4 (TAIR:AT5G59310.1); Has 30201 Blast hits to 17322 proteins in 780 species: Archae - 12; Bacteria - 1396; Metazoa - 17338; Fungi - 3422; Plants - 5037; Viruses - 0; Other Eukaryotes - 2996 (source: NCBI BLink). & (loc_os12g02330.2 : 85.1) no description available	33.1628	361.657	18.2214	0	0	0	0	38.4425	0.84393	0.205174	14.3681	11.9023	0	0	0	1.00043	0	1.38622	2.04588	31.0399	0	0	1.25143	0	0	0	0.569175	0.929663	0	0	0	0	0.456684	2.94665	1.09714	0.318167	0	0.378816	0	0	0
				lcl|PKPP01001344.1_cds_PWA83490.1_16374	leucine-rich repeat transmembrane protein kinase [Artemisia annua]	30.2.8.2	signalling.receptor kinases.leucine rich repeat VIII.VIII-2	(at1g07650 : 105.0) Leucine-rich repeat transmembrane protein kinase; FUNCTIONS IN: protein serine/threonine kinase activity, kinase activity, ATP binding; INVOLVED IN: transmembrane receptor protein tyrosine kinase signaling pathway, protein amino acid phosphorylation; LOCATED IN: endomembrane system; EXPRESSED IN: 22 plant structures; EXPRESSED DURING: 13 growth stages; CONTAINS InterPro DOMAIN/s: Protein kinase, ATP binding site (InterPro:IPR017441), Serine/threonine-protein kinase domain (InterPro:IPR002290), Leucine-rich repeat (InterPro:IPR001611), Serine-threonine/tyrosine-protein kinase (InterPro:IPR001245), Protein kinase-like domain (InterPro:IPR011009), Serine/threonine-protein kinase, active site (InterPro:IPR008271), Protein kinase, catalytic domain (InterPro:IPR000719), Malectin/receptor-like protein kinase (InterPro:IPR021720), Leucine-rich repeat, typical subtype (InterPro:IPR003591), Tyrosine-protein kinase, catalytic domain (InterPro:IPR020635); BEST Arabidopsis thaliana protein match is: Leucine-rich repeat transmembrane protein kinase (TAIR:AT1G53430.1).	0	0	0	0	0	0.0245657	0.31002	0.152475	0	0.28543	0	0	0.264832	0	0.0362706	0	0	0	0	0	0	0.0520179	0	0.10615	0.0563129	0	0	0	0	0.0671985	0.199128	0	0	0.165878	0	0	0	0.0903418	0	0	0
				lcl|PKPP01001344.1_cds_PWA83491.1_16375	malectin [Artemisia annua]	35.2	not assigned.unknown	no hits &	0	0	0.0441525	0.0468197	0.0991089	0	0.664415	0	0	0.844249	0	0	0.546685	0.176668	0.0229889	0.0568606	0	0	0.0599316	0	0.27775	0.131879	0.0649544	0.0672798	0	0.0786605	0.164715	0	0	0.0851832	0.168281	0	0.0935251	0.0700907	0	0.20573	0	0	0	0.57456	0
				lcl|PKPP01001344.1_cds_PWA83492.1_16376	tetratricopeptide repeat (TPR)-like superfamily protein [Artemisia annua]	35.1.5	not assigned.no ontology.pentatricopeptide (PPR) repeat-containing protein	(at4g22760 : 509.0) Tetratricopeptide repeat (TPR)-like superfamily protein; INVOLVED IN: biological_process unknown; LOCATED IN: endomembrane system; EXPRESSED IN: flower; EXPRESSED DURING: petal differentiation and expansion stage; CONTAINS InterPro DOMAIN/s: Pentatricopeptide repeat (InterPro:IPR002885); BEST Arabidopsis thaliana protein match is: Pentatricopeptide repeat (PPR) superfamily protein (TAIR:AT2G45350.1); Has 39267 Blast hits to 14026 proteins in 231 species: Archae - 0; Bacteria - 16; Metazoa - 78; Fungi - 106; Plants - 38487; Viruses - 0; Other Eukaryotes - 580 (source: NCBI BLink). & (loc_os08g06490.2 : 437.0) no description available & (chl4|513088 : 103.0) no description available	0.372648	0.945093	0.155797	0.574968	0.432696	0.0452499	0.944197	0.314543	0.234906	0.844807	0.545982	1.07772	1.18951	0.714179	0.301038	0.559438	0.18645	0.274635	0.967863	0.613349	0.234736	0.605808	0.614339	0.899157	0.713729	0.303757	0.133803	0.188172	0.0244287	0.0639747	0.20649	0.307496	0.217697	0.163239	0.111871	0.157526	0.156975	0	0.358824	0.161362	0.259357
				lcl|PKPP01001344.1_cds_PWA83493.1_16377	myc-type, basic helix-loop-helix (bHLH) domain, Transcription factor MYC/MYB N-terminal [Artemisia annua]	27.3.6	RNA.regulation of transcription.bHLH,Basic Helix-Loop-Helix family	(at4g17880 : 142.0) Basic helix-loop-helix (bHLH) DNA-binding family protein; FUNCTIONS IN: DNA binding, sequence-specific DNA binding transcription factor activity; INVOLVED IN: regulation of transcription; LOCATED IN: nucleus; EXPRESSED IN: 22 plant structures; EXPRESSED DURING: 13 growth stages; CONTAINS InterPro DOMAIN/s: Helix-loop-helix DNA-binding domain (InterPro:IPR001092), Helix-loop-helix DNA-binding (InterPro:IPR011598); BEST Arabidopsis thaliana protein match is: Basic helix-loop-helix (bHLH) DNA-binding family protein (TAIR:AT5G46760.1); Has 4061 Blast hits to 3773 proteins in 423 species: Archae - 0; Bacteria - 20; Metazoa - 552; Fungi - 119; Plants - 3303; Viruses - 13; Other Eukaryotes - 54 (source: NCBI BLink). & (loc_os10g42430.1 : 138.0) no description available	0.242197	0.117101	0.36528	0	0	0.0339486	0.0760172	2.32585	0.0522684	0.182096	0.0660378	0	0.0336803	0	0	0	0.0681657	0	0	0	0	0	0	0	0	0	0.132028	0.17416	0	0	0	0	0.202021	0.0411036	0	0.109936	0	0.0611961	0.0523144	0	0.496485
				lcl|PKPP01001345.1_cds_PWA83480.1_16378	Pectinesterase inhibitor [Artemisia annua]	26.18	misc.invertase/pectin methylesterase inhibitor family protein	(at4g25260 : 138.0) Plant invertase/pectin methylesterase inhibitor superfamily protein; FUNCTIONS IN: enzyme inhibitor activity, pectinesterase inhibitor activity, pectinesterase activity; INVOLVED IN: shade avoidance; LOCATED IN: endomembrane system; EXPRESSED IN: 21 plant structures; EXPRESSED DURING: 13 growth stages; CONTAINS InterPro DOMAIN/s: Pectinesterase inhibitor (InterPro:IPR006501); BEST Arabidopsis thaliana protein match is: Plant invertase/pectin methylesterase inhibitor superfamily protein (TAIR:AT5G62350.1); Has 774 Blast hits to 767 proteins in 43 species: Archae - 0; Bacteria - 0; Metazoa - 0; Fungi - 0; Plants - 774; Viruses - 0; Other Eukaryotes - 0 (source: NCBI BLink). & (loc_os06g49760.1 : 104.0) no description available	18.7632	7.07518	14.4878	2.5171	3.67465	0.0577294	0.46124	25.2016	1.23409	0.111793	1.1455	0	0	3.82102	0.0852358	1.8974	1.5316	3.11268	2.44429	0.479982	5.40652	0.366726	3.61246	0.498906	1.19102	5.54133	1.52678	4.95783	5.00127	1.57916	6.39532	3.08525	1.90719	1.81912	1.57538	1.33487	0.208108	0.424607	2.72236	0.639087	2.28267
				lcl|PKPP01001345.1_cds_PWA83481.1_16379	pectinesterase inhibitor domain-containing protein [Artemisia annua]	26.18	misc.invertase/pectin methylesterase inhibitor family protein	(at2g01610 : 100.0) Plant invertase/pectin methylesterase inhibitor superfamily protein; FUNCTIONS IN: enzyme inhibitor activity, pectinesterase inhibitor activity, pectinesterase activity; INVOLVED IN: biological_process unknown; LOCATED IN: endomembrane system; EXPRESSED IN: 22 plant structures; EXPRESSED DURING: 13 growth stages; CONTAINS InterPro DOMAIN/s: Pectinesterase inhibitor (InterPro:IPR006501); BEST Arabidopsis thaliana protein match is: Plant invertase/pectin methylesterase inhibitor superfamily protein (TAIR:AT1G14890.1); Has 850 Blast hits to 843 proteins in 42 species: Archae - 0; Bacteria - 0; Metazoa - 0; Fungi - 0; Plants - 850; Viruses - 0; Other Eukaryotes - 0 (source: NCBI BLink).	0	0.490219	0	0	0	0	0.0759002	1.33651	0	0	1.7342	0.660187	0	0	0	0	0	0	0	0.0526563	0	0	0	0	0	0	0	0	0.0671832	0	0	0	0	0	0	0	0	0	0	0	0
				lcl|PKPP01001345.1_cds_PWA83482.1_16380	pectinesterase inhibitor domain-containing protein [Artemisia annua]	26.18	misc.invertase/pectin methylesterase inhibitor family protein	(at5g62360 : 159.0) Plant invertase/pectin methylesterase inhibitor superfamily protein; FUNCTIONS IN: enzyme inhibitor activity, pectinesterase inhibitor activity, pectinesterase activity; INVOLVED IN: biological_process unknown; LOCATED IN: cellular_component unknown; EXPRESSED IN: 22 plant structures; EXPRESSED DURING: 13 growth stages; CONTAINS InterPro DOMAIN/s: Pectinesterase inhibitor (InterPro:IPR006501); BEST Arabidopsis thaliana protein match is: Plant invertase/pectin methylesterase inhibitor superfamily protein (TAIR:AT5G62350.1); Has 865 Blast hits to 858 proteins in 52 species: Archae - 0; Bacteria - 2; Metazoa - 0; Fungi - 7; Plants - 850; Viruses - 0; Other Eukaryotes - 6 (source: NCBI BLink). & (loc_os06g49760.1 : 101.0) no description available	0.0152321	0.0585712	0.193117	0.655305	0.312745	0	0.122553	0	0	0	0	0	0	0.159454	0.342437	0.0497402	0	0.0506475	0.18343	0	6.85502	2.15814	0.397743	1.69183	1.50005	8.07123	52.228	2.88668	0	55.2339	7.95612	3.32792	59.5253	0	0	0.0899837	0	0	2.82343	0	0.180961
				lcl|PKPP01001345.1_cds_PWA83483.1_16381	pectinesterase inhibitor domain-containing protein [Artemisia annua]	26.18	misc.invertase/pectin methylesterase inhibitor family protein	(at5g62360 : 159.0) Plant invertase/pectin methylesterase inhibitor superfamily protein; FUNCTIONS IN: enzyme inhibitor activity, pectinesterase inhibitor activity, pectinesterase activity; INVOLVED IN: biological_process unknown; LOCATED IN: cellular_component unknown; EXPRESSED IN: 22 plant structures; EXPRESSED DURING: 13 growth stages; CONTAINS InterPro DOMAIN/s: Pectinesterase inhibitor (InterPro:IPR006501); BEST Arabidopsis thaliana protein match is: Plant invertase/pectin methylesterase inhibitor superfamily protein (TAIR:AT5G62350.1); Has 865 Blast hits to 858 proteins in 52 species: Archae - 0; Bacteria - 2; Metazoa - 0; Fungi - 7; Plants - 850; Viruses - 0; Other Eukaryotes - 6 (source: NCBI BLink). & (loc_os06g49760.1 : 102.0) no description available	11.2099	0.127392	8.6246	0.831418	1.19426	0.671484	0.788963	0.735493	8.14221	0	0.391882	0	0.159893	1.34454	1.95369	0.0721232	6.13792	9.40017	0.380092	0.164204	60.7725	4.51652	0	2.90153	4.25562	57.4702	106.762	84.805	3.56159	102.322	54.43	81.1054	107.241	0	2.96419	3.65334	3.70213	2.75994	79.5981	3.49816	2.96748
				lcl|PKPP01001345.1_cds_PWA83484.1_16382	hypothetical protein CTI12_AA154670 [Artemisia annua]	35.2	not assigned.unknown	(at5g51510 : 104.0) unknown protein; CONTAINS InterPro DOMAIN/s: Protein of unknown function DUF1352 (InterPro:IPR009787); Has 30201 Blast hits to 17322 proteins in 780 species: Archae - 12; Bacteria - 1396; Metazoa - 17338; Fungi - 3422; Plants - 5037; Viruses - 0; Other Eukaryotes - 2996 (source: NCBI BLink). & (loc_os10g36480.1 : 97.4) no description available	17.3152	12.6987	12.88	9.0099	9.74271	8.75058	16.0674	25.8138	8.78493	10.7806	31.2722	11.557	14.6842	11.5164	17.2146	9.43052	7.36125	9.52937	9.25661	10.0016	12.4309	10.6274	9.39241	7.29649	8.67033	11.6565	12.3144	9.52129	26.1711	10.6325	13.2644	11.0826	13.0171	11.6662	12.7125	15.8963	19.7513	14.6129	11.4489	13.4824	12.7438
				lcl|PKPP01001345.1_cds_PWA83485.1_16383	Aminotransferase, class I/classII [Artemisia annua]	17.5.1.1	hormone metabolism.ethylene.synthesis-degradation.1-aminocyclopropane-1-carboxylate synthase	(loc_os06g03990.1 : 502.0) no description available & (at5g51690 : 486.0) Encodes an aminotransferase with broad specificity for aspartate and aromatic amino aids such as tyrosine and phenylalanine. It does not act on branched chain amino acids and does not have ACC synthase activity.; 1-amino-cyclopropane-1-carboxylate synthase 12 (ACS12); CONTAINS InterPro DOMAIN/s: Aminotransferase, class I/classII (InterPro:IPR004839), 1-aminocyclopropane-1-carboxylate synthase (InterPro:IPR001176), Pyridoxal phosphate-dependent transferase, major domain (InterPro:IPR015424), Aminotransferases, class-I, pyridoxal-phosphate-binding site (InterPro:IPR004838), Pyridoxal phosphate-dependent transferase, major region, subdomain 1 (InterPro:IPR015421), Pyridoxal phosphate-dependent transferase, major region, subdomain 2 (InterPro:IPR015422); BEST Arabidopsis thaliana protein match is: ACC synthase 10 (TAIR:AT1G62960.1); Has 30201 Blast hits to 17322 proteins in 780 species: Archae - 12; Bacteria - 1396; Metazoa - 17338; Fungi - 3422; Plants - 5037; Viruses - 0; Other Eukaryotes - 2996 (source: NCBI BLink). & (chl4|524025 : 200.0) no description available	0.763551	1.82165	0.373298	0.301837	0.493979	0.303462	2.59549	0.70731	0.248085	2.95046	0.778543	0	2.35366	0.38107	0.17741	0.215894	0.360069	0.296466	0.184109	0.803179	0.0364111	0.0323243	0.191522	0.273005	0.104073	0.119251	0.358088	0.125773	0.335954	0.0901889	0.0835725	0.0469006	0.254114	0.202588	1.06664	0.282324	0.906576	0.737016	0.190953	0.878671	0.352116
				lcl|PKPP01001345.1_cds_PWA83486.1_16384	TPX2 [Artemisia annua]	35.2	not assigned.unknown	(at4g22860 : 97.4) Cell cycle regulated microtubule associated protein; FUNCTIONS IN: molecular_function unknown; INVOLVED IN: biological_process unknown; LOCATED IN: mitochondrion; CONTAINS InterPro DOMAIN/s: Cell cycle regulated microtubule associated protein (InterPro:IPR022021); BEST Arabidopsis thaliana protein match is: Cell cycle regulated microtubule associated protein (TAIR:AT4G11990.1); Has 104 Blast hits to 96 proteins in 25 species: Archae - 0; Bacteria - 0; Metazoa - 14; Fungi - 3; Plants - 81; Viruses - 0; Other Eukaryotes - 6 (source: NCBI BLink).	0.0449356	0.137579	0.179906	0.0157812	0.0668118	0.0524813	0.0419309	0.0217162	0.0480814	0.0203261	0	0	0	0.0198494	0.00774871	0	0.0198909	0.0195152	0.0404014	0.0886672	0.0702145	0.0444516	0	0.0453551	0.0721829	0	0.138798	0.191211	0.0760626	0.0574242	0.0283606	0.118096	0.126095	0.04725	0	0	0.0756755	0.0386006	0.0329983	0.15493	0
				lcl|PKPP01001345.1_cds_PWA83487.1_16385	ERECTA-like 1 [Artemisia annua]	30.2.13	signalling.receptor kinases.leucine rich repeat XIII	(at5g62230 : 1338.0) Encodes a receptor-like kinase that, together with ER and ERL2 governs the initial decision of protodermal cells to either divide proliferatively to produce pavement cells or divide asymmetrically to generate stomatal complexes. It is important for maintaining stomatal stem cell activity and preventing terminal differentiation of the meristemoid into the guard mother cell. Along with erl2 functionally compensates for loss of erecta during integument development.; ERECTA-like 1 (ERL1); FUNCTIONS IN: kinase activity; INVOLVED IN: stomatal complex morphogenesis, embryo sac development, ovule development; LOCATED IN: endomembrane system; EXPRESSED IN: 24 plant structures; EXPRESSED DURING: 13 growth stages; CONTAINS InterPro DOMAIN/s: Protein kinase, ATP binding site (InterPro:IPR017441), Serine/threonine-protein kinase domain (InterPro:IPR002290), Leucine-rich repeat-containing N-terminal domain, type 2 (InterPro:IPR013210), Leucine-rich repeat (InterPro:IPR001611), Serine/threonine-protein kinase-like domain (InterPro:IPR017442), Protein kinase-like domain (InterPro:IPR011009), Serine/threonine-protein kinase, active site (InterPro:IPR008271), Protein kinase, catalytic domain (InterPro:IPR000719), Leucine-rich repeat, typical subtype (InterPro:IPR003591), Tyrosine-protein kinase, catalytic domain (InterPro:IPR020635); BEST Arabidopsis thaliana protein match is: ERECTA-like 2 (TAIR:AT5G07180.1). & (loc_os06g03970.1 : 1257.0) no description available & (chl4|517964 : 176.0) no description available	35.6303	28.7691	16.7035	4.32468	4.43308	0.667916	3.47941	36.9428	1.37861	1.00094	7.51902	0.943836	0.917386	4.68424	3.05511	3.13168	1.72369	1.77225	3.5592	1.90225	1.86354	3.55355	3.62647	2.98763	2.88522	1.68716	1.91735	4.38483	2.68815	1.63425	2.0042	4.31444	1.85478	1.41269	1.24794	1.89588	1.25833	1.81445	4.83272	1.98167	2.01725
				lcl|PKPP01001345.1_cds_PWA83488.1_16386	reverse transcriptase domain-containing protein [Artemisia annua]	35.2	not assigned.unknown		0	0.0169283	0	0	0	0	0	0	0	0	0	0	0	0	0.0222763	0	0	0	0	0.0193301	0	0	0	0	0	0	0	0	0	0	0	0	0	0	0	0	0	0	0	0	0.0551576
				lcl|PKPP01001346.1_cds_PWA83467.1_16387	RNA-directed DNA polymerase, eukaryota, Reverse transcriptase zinc-binding domain protein [Artemisia annua]	35.2	not assigned.unknown	no hits &	0	0	0	0	0	0	0	0	0.114977	0	0	0	0	0	0	0.0283715	0.0713479	0.0466668	0	0	0	0.0531487	0	0	0.0575371	0	0	0.163301	0	0	0.0339094	0.105901	0	0	0.128427	0.0414557	0.135722	0.138459	0.0394545	0	0
				lcl|PKPP01001346.1_cds_PWA83468.1_16388	DNA-binding domain-containing protein [Artemisia annua]	17.5.2	hormone metabolism.ethylene.signal transduction	(at3g23240 : 169.0) encodes a member of the ERF (ethylene response factor) subfamily B-3 of ERF/AP2 transcription factor family (ERF1). The protein contains one AP2 domain. There are 18 members in this subfamily including ATERF-1, ATERF-2, AND ATERF-5. EREBP like protein that binds GCC box of ethylene regulated promoters such as basic chitinases. Constitutive expression of ERF1 phenocopies ethylene over production. Involved in ethylene signaling cascade,downstream of EIN2 and EIN3.; ethylene response factor 1 (ERF1); CONTAINS InterPro DOMAIN/s: DNA-binding, integrase-type (InterPro:IPR016177), Pathogenesis-related transcriptional factor/ERF, DNA-binding (InterPro:IPR001471); BEST Arabidopsis thaliana protein match is: ethylene-responsive element binding factor 15 (TAIR:AT2G31230.1); Has 5944 Blast hits to 5682 proteins in 249 species: Archae - 0; Bacteria - 0; Metazoa - 0; Fungi - 0; Plants - 5925; Viruses - 2; Other Eukaryotes - 17 (source: NCBI BLink). & (loc_os03g64260.1 : 136.0) no description available	0.230512	0	0.140414	2.44205	2.30762	0	1.0385	0.320146	8.27477	5.32748	0.122817	0	21.5931	2.20874	0	2.69032	7.00009	9.33787	1.54553	0	17.7228	7.21876	1.67488	6.56479	6.81049	18.1794	34.594	16.8074	0	35.827	17.7722	14.5115	36.5021	0.943051	1.73129	4.89822	4.76002	1.75596	14.7354	1.12808	3.33139
				lcl|PKPP01001346.1_cds_PWA83469.1_16389	hypothetical protein CTI12_AA061740 [Artemisia annua]	35.2	not assigned.unknown	(at2g31190 : 633.0) Encodes RUS2 (root UVB sensitive2), a DUF647-containing protein that is homologous to the RUS1 protein. RUS2 works with RUS1 in a root UV-B sensing pathway that plays a vital role in Arabidopsis early seedling morphogenesis and development. Required for auxin polar transport.; ROOT UV-B SENSITIVE 2 (RUS2); INVOLVED IN: response to UV-B, auxin polar transport; LOCATED IN: mitochondrion, plastid, chloroplast envelope; EXPRESSED IN: 23 plant structures; EXPRESSED DURING: 14 growth stages; CONTAINS InterPro DOMAIN/s: Protein of unknown function DUF647 (InterPro:IPR006968); BEST Arabidopsis thaliana protein match is: Protein of unknown function, DUF647 (TAIR:AT5G49820.1). & (loc_os04g43690.1 : 565.0) no description available & (chl4|514115 : 137.0) no description available	2.43479	0.0135762	2.09833	3.57145	3.71209	0.0258297	5.00676	0.702656	2.02417	2.14031	2.91441	0.522233	4.19872	4.0553	0.525211	3.72166	1.72107	1.73778	3.33045	0.0165539	4.87569	5.16355	4.03688	5.92797	4.69071	4.04346	3.96964	4.11583	0.0193168	5.21517	4.64277	4.57765	5.0306	1.32793	5.02773	2.44837	4.3617	4.35183	3.42129	1.27382	1.45821
				lcl|PKPP01001346.1_cds_PWA83470.1_16390	legumin A [Artemisia annua]	33.1	development.storage proteins	(loc_os03g31360.1 : 384.0) no description available & (at5g44120 : 355.0) Encodes a 12S seed storage protein. The Landsberg erecta genome contains another copy of 12S globulin gene, CRA2, which is located tandemly with CRA1. Protein is tyrosine-phosphorylated and its phosphorylation state is modulated in response to ABA in Arabidopsis thaliana seeds.; CRUCIFERINA (CRA1); FUNCTIONS IN: nutrient reservoir activity; INVOLVED IN: response to abscisic acid stimulus; LOCATED IN: endomembrane system; EXPRESSED IN: guard cell, seed; EXPRESSED DURING: seedling growth, seed development stages; CONTAINS InterPro DOMAIN/s: 11-S seed storage protein, conserved site (InterPro:IPR022379), Cupin, RmlC-type (InterPro:IPR011051), Cupin 1 (InterPro:IPR006045), RmlC-like jelly roll fold (InterPro:IPR014710), 11-S seed storage protein, plant (InterPro:IPR006044); BEST Arabidopsis thaliana protein match is: cruciferin 2 (TAIR:AT1G03880.1); Has 1047 Blast hits to 1009 proteins in 168 species: Archae - 0; Bacteria - 115; Metazoa - 2; Fungi - 0; Plants - 930; Viruses - 0; Other Eukaryotes - 0 (source: NCBI BLink).	0.0233736	0.0244247	0.0605314	0.890074	0.689865	0	0.862219	0	0.225987	1.14641	0	0	0.149776	0.956263	5.48464	0.968359	0.373956	0.267526	0.778549	0	0.412518	1.33191	0.746042	0.85269	1.04607	0.467309	0.456654	0.706128	0	0.202424	0.399891	0.485677	0.222247	2.24855	0.715197	0.407404	0.990826	0.362852	0.542832	0.227558	0.0243835
				lcl|PKPP01001346.1_cds_PWA83471.1_16391	11S globulin subunit beta [Artemisia annua]	33.1	development.storage proteins	(loc_os01g55690.1 : 331.0) no description available & (at1g03890 : 284.0) RmlC-like cupins superfamily protein; FUNCTIONS IN: nutrient reservoir activity; INVOLVED IN: biological_process unknown; LOCATED IN: endomembrane system; EXPRESSED IN: leaf, seed; EXPRESSED DURING: seed development stages; CONTAINS InterPro DOMAIN/s: Cupin, RmlC-type (InterPro:IPR011051), Cupin 1 (InterPro:IPR006045), RmlC-like jelly roll fold (InterPro:IPR014710), 11-S seed storage protein, plant (InterPro:IPR006044); BEST Arabidopsis thaliana protein match is: RmlC-like cupins superfamily protein (TAIR:AT5G44120.3); Has 1003 Blast hits to 963 proteins in 175 species: Archae - 0; Bacteria - 136; Metazoa - 2; Fungi - 2; Plants - 862; Viruses - 0; Other Eukaryotes - 1 (source: NCBI BLink).	0.0585452	0.0406632	0.0174575	0.0724475	0.115928	0.0163112	0	0.0469806	0	0	0	0	0	0.0915331	3765.75	2.91032	0	0	3.35982	0.120441	0.0759507	2.14714	2.99824	3.24742	2.9652	0.0573591	0	0	0.239516	0	0.0306775	0	0	0.05111	0	0.234549	0	0	0.0356941	0	0.234705
				lcl|PKPP01001346.1_cds_PWA83472.1_16392	hypothetical protein CTI12_AA061770 [Artemisia annua]	35.2	not assigned.unknown	no hits &	0	0	0	0	0	0	0	0	0	0	0	0	0	0	0.0402502	0	0	0	0	0	0	0	0	0	0	0	0	0	0	0	0	0	0	0	0	0	0	0	0	0	0
				lcl|PKPP01001346.1_cds_PWA83473.1_16393	leucine-rich repeat protein kinase family protein [Artemisia annua]	30.2.11	signalling.receptor kinases.leucine rich repeat XI	(at2g31880 : 303.0) Encodes a putative leucine rich repeat transmembrane protein that is expressed in response to Pseudomonas syringae. Expression of SRRLK may be required for silencing via lsiRNAs. Regulates cell death and innate immunity.; SUPPRESSOR OF BIR1 1 (SOBIR1); FUNCTIONS IN: protein serine/threonine kinase activity, kinase activity, ATP binding; INVOLVED IN: protein amino acid phosphorylation, transmembrane receptor protein tyrosine kinase signaling pathway, positive regulation of defense response, negative regulation of floral organ abscission, positive regulation of cell death; LOCATED IN: plasma membrane; EXPRESSED IN: 24 plant structures; EXPRESSED DURING: 13 growth stages; CONTAINS InterPro DOMAIN/s: Protein kinase, catalytic domain (InterPro:IPR000719), Leucine-rich repeat (InterPro:IPR001611), Serine/threonine-protein kinase-like domain (InterPro:IPR017442), Protein kinase-like domain (InterPro:IPR011009), Serine/threonine-protein kinase, active site (InterPro:IPR008271); BEST Arabidopsis thaliana protein match is: Leucine-rich repeat protein kinase family protein (TAIR:AT5G63930.1); Has 176453 Blast hits to 132218 proteins in 4789 species: Archae - 165; Bacteria - 16198; Metazoa - 50399; Fungi - 11231; Plants - 77353; Viruses - 425; Other Eukaryotes - 20682 (source: NCBI BLink). & (loc_os06g18000.1 : 233.0) no description available & (chl4|520785 : 97.4) no description available	0.279168	0.388597	0.0530815	0.841478	0.926754	0.896387	1.33751	0.177587	1.02139	1.89547	0.540107	0.00614163	5.20503	0.891558	0.0612697	0.229827	1.50961	1.21527	0.374332	0.394109	0.623982	0.662194	0.358534	0.739411	0.507547	0.677465	1.57337	3.47538	0.823765	1.31092	0.726792	2.99543	0.969134	1.86602	2.70589	2.79748	4.92019	3.21755	3.451	3.98368	3.65899
				lcl|PKPP01001346.1_cds_PWA83474.1_16394	ABC transporter F family member 1 [Artemisia annua]	35.2	not assigned.unknown		4.12532	1.47384	1.16853	0.566553	0.440585	0.595884	0.0657712	16.8464	20.9633	0.253854	20.1299	0	0.0666095	0.191086	1.88736	0.991762	21.4053	20.5162	0.762461	1.09214	2.27867	2.26524	0.893435	2.06526	1.86394	1.32726	1.41239	1.32396	1.58058	1.59777	1.51679	1.46321	1.99623	0	0.345115	0.324766	0	0	1.7137	0.123402	0.259168
				lcl|PKPP01001346.1_cds_PWA83475.1_16395	hypothetical protein CTI12_AA061800 [Artemisia annua]	35.2	not assigned.unknown	no hits &	1.35306	0.672276	2.40123	2.14687	3.00532	1.95922	1.45923	0.906611	1.01803	0	1.14348	0	0	1.63275	0.294177	1.51888	1.24019	1.60402	0.900019	1.45234	1.04265	1.43144	1.46173	1.15488	0.817919	2.77819	1.30716	0.399479	6.63434	0.820829	1.29014	0.665695	0.997129	0	0	0.987233	0	0	0.686258	1.71554	1.05043
				lcl|PKPP01001346.1_cds_PWA83476.1_16396	hypothetical protein CTI12_AA061810 [Artemisia annua]	35.1	not assigned.no ontology	(at5g41620 : 271.0) FUNCTIONS IN: molecular_function unknown; INVOLVED IN: biological_process unknown; LOCATED IN: chloroplast, plasma membrane; EXPRESSED IN: 9 plant structures; EXPRESSED DURING: 6 growth stages; BEST Arabidopsis thaliana protein match is: intracellular protein transport protein USO1-related (TAIR:AT1G64180.1); Has 30201 Blast hits to 17322 proteins in 780 species: Archae - 12; Bacteria - 1396; Metazoa - 17338; Fungi - 3422; Plants - 5037; Viruses - 0; Other Eukaryotes - 2996 (source: NCBI BLink). & (loc_os02g15980.1 : 209.0) no description available	8.06469	4.37683	5.5447	5.25476	6.07277	1.46413	3.07542	4.96398	3.82221	1.79264	2.98018	1.29798	4.01493	5.55547	0.292881	2.03525	3.77702	3.7408	1.70886	2.10741	2.82243	2.62024	2.0097	2.9388	2.42517	2.67238	2.49819	3.58905	17.3687	2.55807	2.06734	3.93232	2.72347	1.04179	4.54321	4.36837	5.31205	5.03703	3.74175	4.28739	4.07118
				lcl|PKPP01001346.1_cds_PWA83477.1_16397	F-box domain, Galactose oxidase/kelch, beta-propeller [Artemisia annua]	29.5.11.4.3.2	protein.degradation.ubiquitin.E3.SCF.FBOX	(at3g61590 : 382.0) HAWAIIAN SKIRT (HWS); FUNCTIONS IN: ubiquitin-protein ligase activity; INVOLVED IN: organ development; LOCATED IN: cellular_component unknown; EXPRESSED IN: 25 plant structures; EXPRESSED DURING: 15 growth stages; CONTAINS InterPro DOMAIN/s: F-box domain, cyclin-like (InterPro:IPR001810), F-box domain, Skp2-like (InterPro:IPR022364), Galactose oxidase/kelch, beta-propeller (InterPro:IPR011043), F-box associated interaction domain (InterPro:IPR017451); BEST Arabidopsis thaliana protein match is: Galactose oxidase/kelch repeat superfamily protein (TAIR:AT5G15710.1). & (loc_os01g47050.1 : 351.0) no description available	1.10311	0.272663	1.52209	2.20704	2.16578	1.33679	4.1215	2.81066	0.977756	3.88634	2.53516	0.0454442	5.89682	2.13865	2.0629	1.63442	1.14104	1.04403	1.74368	0.0837604	1.94166	1.05129	2.41518	1.00795	1.53079	1.94343	1.10459	0.949092	5.09533	1.89241	1.87785	0.636631	1.5208	3.93456	2.72398	2.27416	2.68021	3.22479	0.897491	1.67902	1.19308
				lcl|PKPP01001346.1_cds_PWA83478.1_16398	cation/H+ exchanger 19 [Artemisia annua]	34.12	transport.metal	(at5g41610 : 908.0) member of Putative Na+/H+ antiporter family; ARABIDOPSIS THALIANA CATION/H+ EXCHANGER 18 (ATCHX18); FUNCTIONS IN: monovalent cation:hydrogen antiporter activity, sodium:hydrogen antiporter activity; INVOLVED IN: cation transport; LOCATED IN: integral to membrane; EXPRESSED IN: 10 plant structures; EXPRESSED DURING: 6 growth stages; CONTAINS InterPro DOMAIN/s: Cation/H+ exchanger (InterPro:IPR006153); BEST Arabidopsis thaliana protein match is: cation/H+ exchanger 17 (TAIR:AT4G23700.1); Has 35333 Blast hits to 34131 proteins in 2444 species: Archae - 798; Bacteria - 22429; Metazoa - 974; Fungi - 991; Plants - 531; Viruses - 0; Other Eukaryotes - 9610 (source: NCBI BLink). & (loc_os05g19500.1 : 812.0) no description available	0.337178	0.64595	0.141337	0.773621	0.659185	1.12999	0.759758	0.214032	3.19776	1.16343	3.70818	0	3.73503	0.773724	0.713292	1.60728	3.82689	3.91147	1.35367	0.700378	1.31233	4.365	1.62726	4.72635	4.15494	1.54619	1.65126	5.95032	1.87192	1.85253	1.22226	6.41192	1.681	0.242954	0.38496	2.35854	1.5256	0.419973	5.79637	3.22016	2.54647
				lcl|PKPP01001346.1_cds_PWA83479.1_16399	disease resistance response protein 206 [Artemisia annua]	20.1.7	stress.biotic.PR-proteins	(at1g64160 : 174.0) Disease resistance-responsive (dirigent-like protein) family protein; FUNCTIONS IN: molecular_function unknown; INVOLVED IN: lignan biosynthetic process, defense response; LOCATED IN: endomembrane system; EXPRESSED IN: petal, hypocotyl, root; EXPRESSED DURING: petal differentiation and expansion stage; CONTAINS InterPro DOMAIN/s: Plant disease resistance response protein (InterPro:IPR004265); BEST Arabidopsis thaliana protein match is: Disease resistance-responsive (dirigent-like protein) family protein (TAIR:AT4G23690.1); Has 792 Blast hits to 791 proteins in 41 species: Archae - 0; Bacteria - 0; Metazoa - 0; Fungi - 0; Plants - 792; Viruses - 0; Other Eukaryotes - 0 (source: NCBI BLink). & (loc_os07g44930.1 : 153.0) no description available	0.0579078	1.62227	0.0569024	0.844757	0.865258	0	0.534413	0.913358	2.02713	4.43558	2.92847	0	0.798299	0.465719	0.192578	3.22433	1.70987	1.69333	1.55579	11.7468	1.54292	8.77493	2.05037	7.11186	6.04864	2.12888	0.613765	29.8527	0	0.812383	0.881959	27.7073	1.28751	0	34.466	23.6448	52.3916	37.8689	28.9581	55.9217	34.071
				lcl|PKPP01001347.1_cds_PWA83459.1_16400	Zinc finger, RING/FYVE/PHD-type [Artemisia annua]	35.2	not assigned.unknown	no hits &	0.930081	0	0	0	0	0	0	0	0	0	0	0	0	0	0	0	0	0	0	0	0	0.312619	0	0	0	0	0	0	0	0	0	1.06055	0	0.638706	0	0	2.35203	1.53403	0	0	0
				lcl|PKPP01001347.1_cds_PWA83460.1_16401	protein phosphatase 2C family protein [Artemisia annua]	17.1.2	hormone metabolism.abscisic acid.signal transduction	(at4g26080 : 279.0) Involved in abscisic acid (ABA) signal transduction. Negative regulator of ABA promotion of stomatal closure.; ABA INSENSITIVE 1 (ABI1); CONTAINS InterPro DOMAIN/s: Protein phosphatase 2C, manganese/magnesium aspartate binding site (InterPro:IPR000222), Protein phosphatase 2C-related (InterPro:IPR001932), Protein phosphatase 2C (InterPro:IPR015655), Protein phosphatase 2C, N-terminal (InterPro:IPR014045); BEST Arabidopsis thaliana protein match is: Protein phosphatase 2C family protein (TAIR:AT5G57050.1); Has 6864 Blast hits to 6731 proteins in 444 species: Archae - 4; Bacteria - 295; Metazoa - 1756; Fungi - 772; Plants - 2717; Viruses - 7; Other Eukaryotes - 1313 (source: NCBI BLink). & (loc_os01g40094.1 : 266.0) no description available & (chl4|518299 : 169.0) no description available	0.588457	5.12918	0.220273	10.2056	10.903	8.93991	2.7622	14.6299	27.9325	22.1053	37.5304	9.98861	14.6771	10.0804	1.86571	101.358	30.0994	30.6873	99.865	4.27679	55.3467	42.8309	101.427	48.6613	46.9409	55.88	47.2571	6.48504	8.2108	49.4867	55.2219	6.69792	42.358	13.7619	3.82355	24.4946	4.72991	3.29358	6.81662	31.0631	18.6837
				lcl|PKPP01001347.1_cds_PWA83461.1_16402	zinc finger, CCCH-type [Artemisia annua]	27.3.12	RNA.regulation of transcription.C3H zinc finger family	(at3g19360 : 99.0) Zinc finger (CCCH-type) family protein; CONTAINS InterPro DOMAIN/s: Zinc finger, CCCH-type (InterPro:IPR000571); BEST Arabidopsis thaliana protein match is: Zinc finger (CCCH-type) family protein (TAIR:AT1G32360.1); Has 1128 Blast hits to 788 proteins in 142 species: Archae - 0; Bacteria - 0; Metazoa - 454; Fungi - 86; Plants - 385; Viruses - 0; Other Eukaryotes - 203 (source: NCBI BLink).	0	0	0	0	0	0	0	0.158709	0	0	0	0	0	0	0	0	0	0	0	0	0	0	0	0	0	0	0	0	0.0452085	0	0	0	0	0.120569	0	0	0	0	0	0	0
				lcl|PKPP01001347.1_cds_PWA83462.1_16403	TMV resistance protein N [Artemisia annua]	20.1.7	stress.biotic.PR-proteins	(at5g36930 : 253.0) Disease resistance protein (TIR-NBS-LRR class) family; FUNCTIONS IN: transmembrane receptor activity, ATP binding; INVOLVED IN: signal transduction, defense response, apoptosis, innate immune response; LOCATED IN: intrinsic to membrane; EXPRESSED IN: 19 plant structures; EXPRESSED DURING: 13 growth stages; CONTAINS InterPro DOMAIN/s: NB-ARC (InterPro:IPR002182), Toll-Interleukin receptor (InterPro:IPR000157), Disease resistance protein (InterPro:IPR000767); BEST Arabidopsis thaliana protein match is: disease resistance protein (TIR-NBS-LRR class), putative (TAIR:AT5G17680.1); Has 30201 Blast hits to 17322 proteins in 780 species: Archae - 12; Bacteria - 1396; Metazoa - 17338; Fungi - 3422; Plants - 5037; Viruses - 0; Other Eukaryotes - 2996 (source: NCBI BLink). & (loc_os01g15580.1 : 121.0) no description available	0.0424227	0.105762	0.00839838	0.0801514	0.150814	0.00598421	0.0482911	0.0127326	0	0.264469	0.0121464	0	0.244455	0.100814	0	0.129788	0	0.0220521	0.0914455	0.125832	0.0533774	0.0884327	0.224224	0.0394513	0.0831335	0.0299245	0.0783274	0.0956217	0.114492	0.145827	0.0320092	0.166611	0.160107	0.0269708	0	0	0	0.0217833	0.0744872	0.0450079	0.0702639
				lcl|PKPP01001347.1_cds_PWA83463.1_16404	serine/threonine-protein kinase EDR1 [Artemisia annua]	29.4	protein.postranslational modification	(loc_os02g54510.3 : 363.0) no description available & (at5g57610 : 350.0) Protein kinase superfamily protein with octicosapeptide/Phox/Bem1p domain; FUNCTIONS IN: protein serine/threonine/tyrosine kinase activity, protein kinase activity; INVOLVED IN: protein amino acid phosphorylation; LOCATED IN: cellular_component unknown; EXPRESSED IN: 24 plant structures; EXPRESSED DURING: 15 growth stages; CONTAINS InterPro DOMAIN/s: Octicosapeptide/Phox/Bem1p (InterPro:IPR000270), Protein kinase, ATP binding site (InterPro:IPR017441), Protein kinase, catalytic domain (InterPro:IPR000719), Serine-threonine/tyrosine-protein kinase (InterPro:IPR001245), Protein kinase-like domain (InterPro:IPR011009), Serine/threonine-protein kinase, active site (InterPro:IPR008271); BEST Arabidopsis thaliana protein match is: Protein kinase superfamily protein with octicosapeptide/Phox/Bem1p domain (TAIR:AT1G16270.2); Has 119780 Blast hits to 118332 proteins in 4796 species: Archae - 124; Bacteria - 12838; Metazoa - 46034; Fungi - 10270; Plants - 32306; Viruses - 451; Other Eukaryotes - 17757 (source: NCBI BLink). & (chl4|512276 : 208.0) no description available	0	0	0	0	0	0.00882921	0	0	0	0	0.0350389	0	0	0	0	0	0	0	0	0	0	0	0	0	0	0	0	0	0	0	0	0	0	0	0	0	0	0	0	0	0
				lcl|PKPP01001347.1_cds_PWA83464.1_16405	SMAD/FHA domain-containing protein [Artemisia annua]	35.1	not assigned.no ontology	(at4g14490 : 83.2) SMAD/FHA domain-containing protein ; CONTAINS InterPro DOMAIN/s: SMAD/FHA domain (InterPro:IPR008984), Forkhead-associated (FHA) domain (InterPro:IPR000253); BEST Arabidopsis thaliana protein match is: SMAD/FHA domain-containing protein (TAIR:AT3G02400.1); Has 1713 Blast hits to 1668 proteins in 445 species: Archae - 15; Bacteria - 1228; Metazoa - 80; Fungi - 66; Plants - 132; Viruses - 0; Other Eukaryotes - 192 (source: NCBI BLink).	0	0.283924	0	0	0	0.0440166	0	0	0	0	0	0	0	0	0.0649892	0	0	0	0	0	0.0981494	0	0	0	0	0	0	0	0.155644	0	0	0	0	0.0990725	0.450437	0	1.2694	0.48562	0	0	0.174046
				lcl|PKPP01001347.1_cds_PWA83465.1_16406	Leucine-rich repeat-containing protein [Artemisia annua]	20.1.7	stress.biotic.PR-proteins	(loc_os02g17400.1 : 346.0) no description available & (at2g34930 : 299.0) disease resistance family protein / LRR family protein; INVOLVED IN: signal transduction, defense response to fungus, defense response; LOCATED IN: cell wall; EXPRESSED IN: 10 plant structures; EXPRESSED DURING: 7 growth stages; CONTAINS InterPro DOMAIN/s: Leucine-rich repeat-containing N-terminal domain, type 2 (InterPro:IPR013210), Leucine-rich repeat (InterPro:IPR001611); BEST Arabidopsis thaliana protein match is: Leucine-rich repeat transmembrane protein kinase (TAIR:AT4G20140.1); Has 135121 Blast hits to 32840 proteins in 1181 species: Archae - 56; Bacteria - 8201; Metazoa - 34800; Fungi - 1569; Plants - 79859; Viruses - 2; Other Eukaryotes - 10634 (source: NCBI BLink). & (chl4|517964 : 140.0) no description available	0.00302485	0	0	0	0	0	0	0	0	0	0.0760095	0	0	0	0	0	0	0	0	0	0	0.0135189	0	0.0137936	0	0	0	0	0	0	0	0	0	0	0.0217778	0.0843573	0.230149	0	0	0.0235591	0.100978
				lcl|PKPP01001347.1_cds_PWA83466.1_16407	leucine-rich repeat protein [Artemisia annua]	20.1.7	stress.biotic.PR-proteins	(loc_os12g17550.1 : 127.0) no description available & (at2g34930 : 120.0) disease resistance family protein / LRR family protein; INVOLVED IN: signal transduction, defense response to fungus, defense response; LOCATED IN: cell wall; EXPRESSED IN: 10 plant structures; EXPRESSED DURING: 7 growth stages; CONTAINS InterPro DOMAIN/s: Leucine-rich repeat-containing N-terminal domain, type 2 (InterPro:IPR013210), Leucine-rich repeat (InterPro:IPR001611); BEST Arabidopsis thaliana protein match is: Leucine-rich repeat transmembrane protein kinase (TAIR:AT4G20140.1); Has 135121 Blast hits to 32840 proteins in 1181 species: Archae - 56; Bacteria - 8201; Metazoa - 34800; Fungi - 1569; Plants - 79859; Viruses - 2; Other Eukaryotes - 10634 (source: NCBI BLink).	0	0	0	0	0	0	0	0	0	0	0	0	0	0	0	0	0	0	0	0	0	0	0	0	0	0	0	0	0	0	0	0	0	0	0	0	0.173981	0	0	0.35619	0
				lcl|PKPP01001348.1_cds_PWA83446.1_16408	hypothetical protein CTI12_AA079370 [Artemisia annua]	33.99	development.unspecified	(at1g78020 : 100.0) Protein of unknown function (DUF581); EXPRESSED IN: 23 plant structures; EXPRESSED DURING: 13 growth stages; CONTAINS InterPro DOMAIN/s: Protein of unknown function DUF581 (InterPro:IPR007650); BEST Arabidopsis thaliana protein match is: Protein of unknown function (DUF581) (TAIR:AT1G22160.1); Has 525 Blast hits to 525 proteins in 19 species: Archae - 0; Bacteria - 0; Metazoa - 0; Fungi - 0; Plants - 525; Viruses - 0; Other Eukaryotes - 0 (source: NCBI BLink). & (loc_os08g31510.1 : 85.5) no description available	233.184	149.561	248.095	164.831	169.647	117.788	399.72	151.724	79.2036	414.357	69.4149	66.8772	357.113	166.314	4.23542	79.9267	82.8295	81.2756	92.5902	134.782	13.9984	22.5985	89.0434	20.5917	18.445	15.4252	12.6773	158.322	189.273	14.0504	16.9624	163.579	15.9392	152.872	201.207	251.942	236.146	175.229	160.041	194.396	207.144
				lcl|PKPP01001348.1_cds_PWA83447.1_16409	acetyl-CoA carboxylase 1 [Artemisia annua]	11.1.1.1	lipid metabolism.FA synthesis and FA elongation.Acetyl CoA Carboxylation.homomeric Enzyme	(at1g36160 : 3549.0) Encodes acetyl-CoA carboxylase. Mutant displays uncoordinated cell divisions which are enhanced by cytokinins. Mutant also has aberrant organization of the apical region in the embryo and abnormal root and shoot development. Essential for very long chain fatty acid elongation.; acetyl-CoA carboxylase 1 (ACC1); CONTAINS InterPro DOMAIN/s: Acetyl-coenzyme A carboxyltransferase, N-terminal (InterPro:IPR011762), Carboxyl transferase (InterPro:IPR000022), Biotin/lipoyl attachment (InterPro:IPR000089), Carbamoyl phosphate synthase, large subunit, N-terminal (InterPro:IPR005481), PreATP-grasp-like fold (InterPro:IPR016185), ATP-grasp fold (InterPro:IPR011761), Biotin carboxylase, C-terminal (InterPro:IPR005482), Single hybrid motif (InterPro:IPR011053), Carbamoyl phosphate synthetase, large subunit, ATP-binding (InterPro:IPR005479), Acetyl-CoA carboxylase, central region (InterPro:IPR013537), Biotin carboxylation domain (InterPro:IPR011764), Biotin-binding site (InterPro:IPR001882), ATP-grasp fold, subdomain 2 (InterPro:IPR013816), Acetyl-coenzyme A carboxyltransferase, C-terminal (InterPro:IPR011763), Pre-ATP-grasp fold (InterPro:IPR013817), Rudiment single hybrid motif (InterPro:IPR011054); BEST Arabidopsis thaliana protein match is: acetyl-CoA carboxylase 2 (TAIR:AT1G36180.1). & (loc_os10g21910.1 : 3161.0) no description available & (chl4|525499 : 622.0) no description available	52.7266	37.808	24.7295	15.3961	16.5331	9.18738	12.86	64.0665	29.6611	14.6088	28.3839	3.8301	13.4173	14.0793	6.85032	33.0477	39.508	35.4625	34.8325	19.3022	14.715	27.1444	31.1258	27.8002	26.6246	15.6302	11.0821	20.9127	4.45811	11.1412	16.4831	22.6549	11.0658	4.83733	14.8738	25.7548	19.3314	13.0009	20.7177	23.8514	26.212
				lcl|PKPP01001348.1_cds_PWA83448.1_16410	sulfate transporter 1,3 [Artemisia annua]	34.6	transport.sulphate	(at1g22150 : 767.0) sulfate transporter Sultr1;3; sulfate transporter 1;3 (SULTR1;3); FUNCTIONS IN: sulfate transmembrane transporter activity; INVOLVED IN: sulfate transport, transport, transmembrane transport; LOCATED IN: integral to membrane, membrane; EXPRESSED IN: petal, leaf whorl, sperm cell, flower, pollen tube; EXPRESSED DURING: 4 anthesis, petal differentiation and expansion stage; CONTAINS InterPro DOMAIN/s: Sulphate transporter (InterPro:IPR011547), Sulphate transporter/antisigma-factor antagonist STAS (InterPro:IPR002645), Sulphate anion transporter, conserved site (InterPro:IPR018045), Sulphate anion transporter (InterPro:IPR001902); BEST Arabidopsis thaliana protein match is: sulfate transporter 1;2 (TAIR:AT1G78000.2); Has 9966 Blast hits to 9871 proteins in 1873 species: Archae - 35; Bacteria - 6045; Metazoa - 1156; Fungi - 451; Plants - 559; Viruses - 0; Other Eukaryotes - 1720 (source: NCBI BLink). & (loc_os03g09970.3 : 741.0) no description available & (chl4|517578 : 315.0) no description available	5.24804	14.6194	1.32579	48.7692	44.8563	81.6718	223.47	4.24727	30.5469	255.437	19.3527	0.0160397	262.181	50.9087	0.0297516	25.7804	35.1119	31.3074	26.1004	39.4742	22.2001	38.7473	24.4593	39.2092	38.8313	19.4878	18.3235	200.79	2.05115	17.3343	20.8025	208.396	17.8231	48.1518	285.56	110.427	360.888	276.264	207.01	165.538	127.477
				lcl|PKPP01001348.1_cds_PWA83449.1_16411	SLC26A/SulP transporter [Artemisia annua]	34.6	transport.sulphate	(at5g10180 : 748.0) Encodes a low-affinity sulfate transporter expressed in the root cap and central cylinder, where it is induced by sulfur starvation. Expression in the shoot vascular system is not induced by sulfur starvation.; slufate transporter 2;1 (SULTR2;1); FUNCTIONS IN: sulfate transmembrane transporter activity; INVOLVED IN: sulfate transport; LOCATED IN: integral to membrane, membrane; EXPRESSED IN: 23 plant structures; EXPRESSED DURING: 10 growth stages; CONTAINS InterPro DOMAIN/s: Sulphate transporter (InterPro:IPR011547), Sulphate transporter/antisigma-factor antagonist STAS (InterPro:IPR002645), Sulphate anion transporter, conserved site (InterPro:IPR018045), Sulphate anion transporter (InterPro:IPR001902); BEST Arabidopsis thaliana protein match is: STAS domain / Sulfate transporter family (TAIR:AT1G77990.1); Has 1807 Blast hits to 1807 proteins in 277 species: Archae - 0; Bacteria - 0; Metazoa - 736; Fungi - 347; Plants - 385; Viruses - 0; Other Eukaryotes - 339 (source: NCBI BLink). & (loc_os03g09940.1 : 711.0) no description available & (chl4|517578 : 333.0) no description available	3.14672	7.42433	2.729	8.45799	10.7661	11.8706	17.7211	3.12763	11.9703	7.83846	15.6373	0.0913302	4.69822	10.3572	0.00609832	3.52955	14.856	14.4372	3.89506	6.03258	11.0519	3.34097	3.53228	3.83721	3.88193	11.9565	12.9117	14.8336	1.59195	13.2417	11.9859	16.0559	13.0995	4.57391	30.8551	20.7383	35.2878	26.0957	16.1534	19.7225	17.9649
				lcl|PKPP01001348.1_cds_PWA83450.1_16412	LOB domain-containing protein [Artemisia annua]	35.2	not assigned.unknown	no hits &	1.4848	1.68457	2.68942	23.0631	24.8039	0.907177	19.438	0.511882	6.54823	4.63144	0.327286	0.651283	3.1715	21.6784	0.182648	11.4446	12.3466	6.28669	10.6342	0.914252	7.7236	8.20768	10.4933	9.97811	7.75106	11.8743	7.41579	7.72649	1.02067	9.0238	10.4732	6.72724	7.67831	4.26937	5.62634	5.44846	5.05405	4.24607	9.85236	3.3476	2.60877
				lcl|PKPP01001348.1_cds_PWA83451.1_16413	low affinity sulfate transporter [Artemisia annua]	34.6	transport.sulphate	(at5g10180 : 778.0) Encodes a low-affinity sulfate transporter expressed in the root cap and central cylinder, where it is induced by sulfur starvation. Expression in the shoot vascular system is not induced by sulfur starvation.; slufate transporter 2;1 (SULTR2;1); FUNCTIONS IN: sulfate transmembrane transporter activity; INVOLVED IN: sulfate transport; LOCATED IN: integral to membrane, membrane; EXPRESSED IN: 23 plant structures; EXPRESSED DURING: 10 growth stages; CONTAINS InterPro DOMAIN/s: Sulphate transporter (InterPro:IPR011547), Sulphate transporter/antisigma-factor antagonist STAS (InterPro:IPR002645), Sulphate anion transporter, conserved site (InterPro:IPR018045), Sulphate anion transporter (InterPro:IPR001902); BEST Arabidopsis thaliana protein match is: STAS domain / Sulfate transporter family (TAIR:AT1G77990.1); Has 1807 Blast hits to 1807 proteins in 277 species: Archae - 0; Bacteria - 0; Metazoa - 736; Fungi - 347; Plants - 385; Viruses - 0; Other Eukaryotes - 339 (source: NCBI BLink). & (loc_os03g09940.1 : 727.0) no description available & (chl4|517578 : 338.0) no description available	10.7811	5.82717	2.80832	19.4292	21.4185	9.17397	13.68	3.71015	12.5926	4.03181	8.11169	0	2.79907	18.8912	0.00747935	7.57549	13.3436	15.1731	7.87739	31.7499	5.03785	4.62316	7.2802	4.64051	5.05134	5.96291	2.07659	10.8893	37.2938	2.23098	6.29619	11.3421	2.57117	2.32598	11.0244	10.5922	7.85233	7.07917	8.74317	9.73908	10.5559
				lcl|PKPP01001348.1_cds_PWA83452.1_16414	RNase L inhibitor protein [Artemisia annua]	27.2	RNA.transcription	(loc_os02g18180.2 : 118.0) no description available & (at4g19210 : 116.0) member of RLI subfamily; RNAse l inhibitor protein 2 (RLI2); FUNCTIONS IN: transporter activity; EXPRESSED IN: 26 plant structures; EXPRESSED DURING: 15 growth stages; CONTAINS InterPro DOMAIN/s: ABC transporter-like (InterPro:IPR003439), 4Fe-4S binding domain (InterPro:IPR001450), ATPase, AAA+ type, core (InterPro:IPR003593), 4Fe-4S ferredoxin, iron-sulpur binding domain (InterPro:IPR017896), 4Fe-4S ferredoxin, iron-sulphur binding, conserved site (InterPro:IPR017900), RNase L inhibitor RLI, possible metal-binding domain (InterPro:IPR007209), ABC transporter, ABCE (InterPro:IPR013283), ABC transporter, conserved site (InterPro:IPR017871); BEST Arabidopsis thaliana protein match is: RNAse l inhibitor protein 1 (TAIR:AT3G13640.1); Has 30201 Blast hits to 17322 proteins in 780 species: Archae - 12; Bacteria - 1396; Metazoa - 17338; Fungi - 3422; Plants - 5037; Viruses - 0; Other Eukaryotes - 2996 (source: NCBI BLink). & (chl4|526281 : 100.0) no description available	0	0	0	0	0	0	0	0	0	0	3.6469	0	0	0	0	0	0	0	0	0	0	0	0	0	0	0	0	0	0	0	0	0	0	0	0	0	0	0	0	0	0
				lcl|PKPP01001348.1_cds_PWA83453.1_16415	reverse transcriptase domain, Reverse transcriptase zinc-binding domain protein [Artemisia annua]	35.2	not assigned.unknown		0	0	0	0	0	0	0	0	0	0	0	0	0	0	0	0	0	0	0	0	0	0	0	0	0	0	0	0	0	0	0	0	0	0	0	0	0	0	0	0	0
				lcl|PKPP01001348.1_cds_PWA83454.1_16416	Signal transduction histidine kinase, phosphotransfer (Hpt) domain-containing protein [Artemisia annua]	30.2.99	signalling.receptor kinases.misc	(at1g03430 : 177.0) Encodes AHP5, one of the six Arabidopsis thaliana histidine phosphotransfer proteins (AHPs). AHPs function as redundant positive regulators of cytokinin signaling. Members of the AHP gene family include: AT3G21510 (AHP1), AT3G29350 (AHP2), AT5G39340 (AHP3), AT3G16360 (AHP4), AT1G03430 (AHP5) and AT1G80100 (AHP6).; histidine-containing phosphotransfer factor 5 (AHP5); CONTAINS InterPro DOMAIN/s: Signal transduction histidine kinase, phosphotransfer (Hpt) domain (InterPro:IPR008207); BEST Arabidopsis thaliana protein match is: histidine-containing phosphotransmitter 2 (TAIR:AT3G29350.1); Has 311 Blast hits to 310 proteins in 49 species: Archae - 2; Bacteria - 33; Metazoa - 0; Fungi - 8; Plants - 266; Viruses - 0; Other Eukaryotes - 2 (source: NCBI BLink). & (loc_os01g54050.1 : 137.0) no description available & (chl4|511449 : 103.0) no description available	1.61022	0	0.400165	5.05303	4.96469	0.47583	0.97417	1.67215	2.24206	1.60237	7.56031	0	0.981495	3.41926	0	3.99244	1.95553	3.56202	3.67498	0.593662	7.74749	1.77251	4.36592	2.95334	0.87221	8.84668	7.14064	5.72939	4.88526	3.60512	7.42549	6.12223	7.9186	2.61056	7.89707	9.0104	8.09784	9.85753	6.41268	9.01957	13.1824
				lcl|PKPP01001348.1_cds_PWA83455.1_16417	zinc finger CCCH domain-containing protein 15 [Artemisia annua]	35.2	not assigned.unknown	no hits &	78.0715	104.953	93.454	90.6853	77.1816	54.0978	26.0825	338.349	52.2209	25.2871	445.416	44.195	71.7376	79.9619	41.7731	71.5301	91.9127	79.7716	95.7376	58.593	119.242	93.485	80.415	71.2029	99.7784	95.8128	141.429	152.114	39.5777	100.356	109.208	115.437	112.051	54.5836	95.4486	80.1069	109.837	59.4557	125.112	91.7829	95.8897
				lcl|PKPP01001348.1_cds_PWA83456.1_16418	hypothetical protein CTI12_AA079470 [Artemisia annua]	35.2	not assigned.unknown	no hits &	11.4091	0.00925774	2.94292	1.63083	1.50294	0	0.362906	7.15251	2.72659	0	0.976604	0.720005	0	2.25203	2.52683	0.00866557	1.42273	1.65321	0.50326	0.255205	0	0.41168	0.892667	0.171993	0	0.106537	0.243536	1.0286	0	0.125946	0.234937	0.704697	0	0.0755481	0	0.152089	0	0	0.581757	0	0
				lcl|PKPP01001348.1_cds_PWA83457.1_16419	eukaryotic peptide chain release factor subunit 1-3 [Artemisia annua]	29.2.5	protein.synthesis.release	(loc_os03g49580.1 : 672.0) no description available & (at3g26618 : 663.0) eukaryotic release factor 1-3 (ERF1-3); FUNCTIONS IN: translation release factor activity; INVOLVED IN: translational termination; LOCATED IN: cytoplasm; EXPRESSED IN: male gametophyte, leaf, pollen tube; EXPRESSED DURING: M germinated pollen stage; CONTAINS InterPro DOMAIN/s: eRF1 domain 2 (InterPro:IPR005141), eRF1 domain 3 (InterPro:IPR005142), eRF1 domain 1 (InterPro:IPR005140), Peptide chain release factor eRF1/aRF1 (InterPro:IPR004403); BEST Arabidopsis thaliana protein match is: eukaryotic release factor 1-2 (TAIR:AT1G12920.1); Has 1175 Blast hits to 1170 proteins in 381 species: Archae - 342; Bacteria - 2; Metazoa - 243; Fungi - 154; Plants - 143; Viruses - 3; Other Eukaryotes - 288 (source: NCBI BLink). & (chl4|514684 : 603.0) no description available	0	0	0	0	0	0	0	0	0	0	0.099219	0	0	0	0.0376993	0	0	0	0	0	0	0	0	0	0	0	0	0	0	0	0	0	0	0	0	0	0	0	0	0	0
				lcl|PKPP01001348.1_cds_PWA83458.1_16420	hypothetical protein CTI12_AA079490 [Artemisia annua]	35.2	not assigned.unknown	(at1g22060 : 109.0) LOCATED IN: vacuole; EXPRESSED IN: 23 plant structures; EXPRESSED DURING: 13 growth stages; BEST Arabidopsis thaliana protein match is: FBD, F-box and Leucine Rich Repeat domains containing protein (TAIR:AT1G22000.1); Has 84739 Blast hits to 38714 proteins in 2257 species: Archae - 1436; Bacteria - 11314; Metazoa - 40747; Fungi - 7706; Plants - 4675; Viruses - 308; Other Eukaryotes - 18553 (source: NCBI BLink). & (loc_os10g21940.1 : 93.6) no description available	7.5217	6.14877	3.76046	4.77699	5.42438	0.144324	1.85756	12.5411	0.669205	0.838451	16.5093	1.80898	2.92112	5.2264	0.106545	1.18771	1.3675	0.654284	1.11104	1.62842	1.77587	3.25048	1.98988	2.21843	2.50754	1.82281	0.526595	6.48936	8.13786	1.57916	1.94979	3.85377	1.5664	1.29937	0	1.90696	0	0	5.89845	0.532572	3.42401
				lcl|PKPP01001349.1_cds_PWA83441.1_16421	2S globulin, Glycoside hydrolase, catalytic domain-containing protein [Artemisia annua]	35.2	not assigned.unknown		1.76071	3.68387	1.1633	4.86172	3.22566	4.2434	5.96044	1.69749	8.25372	5.98149	4.02215	0	3.22356	3.37696	3.086	3.17249	5.85344	9.51162	2.87941	3.47768	10.4389	8.55982	2.9194	8.4461	8.96135	10.1186	12.8917	4.01921	8.53291	14.3902	10.4323	5.15862	11.7409	3.01355	3.29259	5.42043	5.04544	3.90474	6.06915	7.64943	8.18362
				lcl|PKPP01001349.1_cds_PWA83442.1_16422	Armadillo [Artemisia annua]	31.1	cell.organisation	(at3g54870 : 184.0) Armadillo-repeat containing kinesin-related protein. Plays a role during transition to root-hair tip growth.Mutants have short, branched root hairs and an excess of endoplasmic microtubles. Phenotype suggests ARK1 plays a role in modulating microtubule depolymerization during root hair tip growth.; MORPHOGENESIS OF ROOT HAIR 2 (MRH2); FUNCTIONS IN: microtubule binding, actin binding, microtubule motor activity; INVOLVED IN: root hair cell tip growth, root hair cell differentiation, regulation of microtubule polymerization or depolymerization; LOCATED IN: chloroplast; EXPRESSED IN: 18 plant structures; EXPRESSED DURING: 7 growth stages; CONTAINS InterPro DOMAIN/s: Kinesin, motor region, conserved site (InterPro:IPR019821), Armadillo-like helical (InterPro:IPR011989), Armadillo (InterPro:IPR000225), Armadillo-type fold (InterPro:IPR016024), Kinesin, motor domain (InterPro:IPR001752); BEST Arabidopsis thaliana protein match is: armadillo repeat kinesin 3 (TAIR:AT1G12430.1); Has 140801 Blast hits to 75642 proteins in 3085 species: Archae - 1274; Bacteria - 19600; Metazoa - 61665; Fungi - 11208; Plants - 7696; Viruses - 409; Other Eukaryotes - 38949 (source: NCBI BLink). & (loc_os03g05820.1 : 172.0) no description available	0.0606087	0.56588	0.392982	0.352611	0.169639	0.682257	0	0	6.21803	0	0.0423055	0.101023	0.0863057	0.403192	0.314791	0.194651	6.9898	5.74784	0.164131	0.543402	0.142623	0.451462	0.0444716	0.143235	0.244369	0.161567	0.112774	0.055702	0.640817	0.233286	0.403252	0.245908	0.384197	0	0.654542	0.0704276	0.614864	0.705667	0.134056	0	0
				lcl|PKPP01001349.1_cds_PWA83443.1_16423	hypothetical protein CTI12_AA168630 [Artemisia annua]	35.2	not assigned.unknown	no hits &	0	1.77238	0	0	0	0	0	3.41091	0	0	1166.22	0	0	0	0	0	0	0	0	0	0	3.49096	1.7194	0	1.8896	0	0	0	0	0	0	0	2.47569	0	0	0	2.97155	0	0	0	0
				lcl|PKPP01001349.1_cds_PWA83444.1_16424	Phosphatidylinositol 3-/4-kinase, catalytic domain-containing protein [Artemisia annua]	29.5.11	protein.degradation.ubiquitin	(at2g46500 : 438.0) Phosphoinositide kinase which undergo autophosphorylation and phosphorylate serine/threonine residues of protein substrates. Contains phosphoinositide 3/4-kinase and ubiquitin-like domains. Phosphorylates PUFD1 and RPN10 in vitro.; phosphoinositide 4-kinase gamma 4 (PI4K GAMMA 4); CONTAINS InterPro DOMAIN/s: Ubiquitin subgroup (InterPro:IPR019956), Phosphatidylinositol 3-/4-kinase, catalytic (InterPro:IPR000403), Ubiquitin (InterPro:IPR000626), Ubiquitin supergroup (InterPro:IPR019955); BEST Arabidopsis thaliana protein match is: Phosphatidylinositol 3- and 4-kinase ;Ubiquitin family protein (TAIR:AT5G24240.1). & (loc_os05g51230.1 : 388.0) no description available & (chl4|518988 : 162.0) no description available	23.6288	12.2976	1.41093	0.299858	0.369495	0.34829	3.25542	0.823536	0.126623	10.1701	0.954374	0.0523905	3.91415	0.564558	2.79876	1.02965	0.188579	0.246941	1.21294	6.46946	0.813609	0.561908	1.0744	1.11082	0.570844	0.586521	0.570784	1.42435	5.718	0.136257	0.448129	0.886371	0.498704	1.30837	0.113149	7.56042	0	0	0.886397	5.44695	6.4268
				lcl|PKPP01001349.1_cds_PWA83445.1_16425	1-acyl-sn-glycerol-3-phosphate acyltransferase [Artemisia annua]	11.3.1	lipid metabolism.Phospholipid synthesis.1-acylglycerol-3-phosphate O-acyltransferase	(at3g57650 : 545.0) Encodes an endoplasmic reticulum localized protein with lysophosphatidyl acyltransferase activity.; lysophosphatidyl acyltransferase 2 (LPAT2); FUNCTIONS IN: 1-acylglycerol-3-phosphate O-acyltransferase activity; INVOLVED IN: metabolic process; LOCATED IN: endoplasmic reticulum; EXPRESSED IN: 28 plant structures; EXPRESSED DURING: 15 growth stages; CONTAINS InterPro DOMAIN/s: Phospholipid/glycerol acyltransferase (InterPro:IPR002123); BEST Arabidopsis thaliana protein match is: lysophosphatidyl acyltransferase 3 (TAIR:AT1G51260.1); Has 1646 Blast hits to 1643 proteins in 516 species: Archae - 0; Bacteria - 639; Metazoa - 536; Fungi - 213; Plants - 138; Viruses - 2; Other Eukaryotes - 118 (source: NCBI BLink). & (loc_os11g41900.1 : 474.0) no description available	63.5242	55.2984	45.5727	50.6826	48.7515	36.6394	56.6078	88.0957	34.4492	57.9199	100.573	15.5217	81.2665	48.2023	18.8859	54.2857	36.9557	35.6106	53.0536	23.4583	60.0787	79.4559	53.8794	80.9158	82.6853	55.5134	61.211	56.559	32.6549	61.4509	56.1791	60.5981	59.9114	47.8768	56.158	67.1692	67.8913	58.9756	54.9703	84.0725	69.2203
				lcl|PKPP01001350.1_cds_PWA83436.1_16426	Zinc finger, C2H2 [Artemisia annua]	27.3.99	RNA.regulation of transcription.unclassified	(loc_os02g45054.4 : 159.0) no description available & (at2g02080 : 145.0) indeterminate(ID)-domain 4 (IDD4); FUNCTIONS IN: sequence-specific DNA binding transcription factor activity; LOCATED IN: intracellular; EXPRESSED IN: 20 plant structures; EXPRESSED DURING: 13 growth stages; CONTAINS InterPro DOMAIN/s: Zinc finger, C2H2-like (InterPro:IPR015880), Zinc finger, C2H2-type (InterPro:IPR007087), Zinc finger, double-stranded RNA binding (InterPro:IPR022755); BEST Arabidopsis thaliana protein match is: C2H2-like zinc finger protein (TAIR:AT1G14580.2); Has 30201 Blast hits to 17322 proteins in 780 species: Archae - 12; Bacteria - 1396; Metazoa - 17338; Fungi - 3422; Plants - 5037; Viruses - 0; Other Eukaryotes - 2996 (source: NCBI BLink).	0	0.0194414	0	0	0	0	0.0361212	0	0	0	0	0	0	0	0	0	0	0	0	0	0	0	0	0.0390709	0	0	0	0	0	0	0	0	0	0	0	0	0	0	0	0	0
				lcl|PKPP01001350.1_cds_PWA83437.1_16427	Peptidase S16, lon N-terminal [Artemisia annua]	29.5.5	protein.degradation.serine protease	(at5g47040 : 93.2) Encodes a member of the Lon protease-like proteins (Lon1/At5g26860, Lon2/At5g47040, Lon3/At3g05780, Lon4/At3g05790). Lon is a multifunctional ATP-dependent protease which exists in bacteria, archaea and within organelles in eukaryotic cells. Lon proteases are responsible for the degradation of abnormal, damaged and unstable proteins.; lon protease 2 (LON2); FUNCTIONS IN: in 6 functions; INVOLVED IN: protein import into peroxisome matrix, docking, growth, lateral root development; LOCATED IN: organelle lumen, peroxisome; EXPRESSED IN: 24 plant structures; EXPRESSED DURING: 13 growth stages; CONTAINS InterPro DOMAIN/s: ATPase, AAA-type, core (InterPro:IPR003959), Peptidase S16, active site (InterPro:IPR008268), Peptidase S16, ATP-dependent protease La (InterPro:IPR004815), Peptidase S16, lon N-terminal (InterPro:IPR003111), Peptidase S16, Lon C-terminal (InterPro:IPR008269), ATPase, AAA+ type, core (InterPro:IPR003593), Regulator of G protein signalling superfamily (InterPro:IPR016137), Ribosomal protein S5 domain 2-type fold (InterPro:IPR020568), Peptidase S16, Lon protease, C-terminal (InterPro:IPR001984); BEST Arabidopsis thaliana protein match is: lon protease 1 (TAIR:AT5G26860.1); Has 30201 Blast hits to 17322 proteins in 780 species: Archae - 12; Bacteria - 1396; Metazoa - 17338; Fungi - 3422; Plants - 5037; Viruses - 0; Other Eukaryotes - 2996 (source: NCBI BLink). & (loc_os09g36300.3 : 89.0) no description available	0	0	14.902	0	0	0	0	0	0	0	0	0	0	0	0	0	0	0	0	0	0	0	0	0	0	0	0	0	0	0	0	0	0	0	0	0	0	0	0	0	0
				lcl|PKPP01001350.1_cds_PWA83438.1_16428	hypothetical protein CTI12_AA168280 [Artemisia annua]	35.2	not assigned.unknown	no hits &	0.00292088	0.00661869	0	0	0.036839	0	0	0	0.00940805	0	0	0	0	0.0349833	0.00454498	0	0	0	0.011866	0	0.0825518	0.016324	0	0	0.0423386	0.0585106	0.0409014	0.0322484	0	0	0.0625988	0	0.0185262	0.0138571	0	0	0.0221936	0	0.0389303	0	0
				lcl|PKPP01001350.1_cds_PWA83439.1_16429	Retrovirus-related Pol polyprotein from transposon TNT 1-94 [Artemisia annua]	35.2	not assigned.unknown		0.0177747	0	0	0	0	0.0774181	0	0.0298598	0	0	0	0	0.0292112	0	0	0	0	0	0.027776	0	0.100259	0	0	0	0	0	0.116529	0	0	0	0	0.082636	0.131603	0	0.120224	0	0.0520269	0.0693735	0.0916275	0.0532572	0
				lcl|PKPP01001350.1_cds_PWA83440.1_16430	hypothetical protein CTI12_AA168300 [Artemisia annua]	28.2	DNA.repair	(loc_os08g40790.2 : 260.0) no description available & (at2g24420 : 252.0) DNA repair ATPase-related; LOCATED IN: endoplasmic reticulum, plasma membrane; EXPRESSED IN: 27 plant structures; EXPRESSED DURING: 15 growth stages; BEST Arabidopsis thaliana protein match is: myosin heavy chain-related (TAIR:AT4G31340.1); Has 49908 Blast hits to 28607 proteins in 1979 species: Archae - 936; Bacteria - 7564; Metazoa - 22725; Fungi - 3757; Plants - 2190; Viruses - 187; Other Eukaryotes - 12549 (source: NCBI BLink).	31.5277	25.4761	19.1377	25.6179	25.891	13.7909	33.5051	16.8818	27.6774	23.8054	20.8068	1.82808	30.4088	27.2531	21.2157	40.6263	29.2962	30.3377	41.2996	22.5791	36.2659	29.253	38.1419	30.5975	31.5426	36.3634	30.9753	28.3465	34.9918	29.6229	34.2792	29.0928	31.0878	6.83771	22.5889	20.5108	25.0155	24.4641	28.178	20.0604	19.8529
				lcl|PKPP01001351.1_cds_PWA83427.1_16431	hypothetical protein CTI12_AA168660 [Artemisia annua]	35.2	not assigned.unknown	(at5g59020 : 187.0) Protein of unknown function (DUF3527); CONTAINS InterPro DOMAIN/s: Protein of unknown function DUF3527 (InterPro:IPR021916); BEST Arabidopsis thaliana protein match is: Protein of unknown function (DUF3527) (TAIR:AT2G29510.1); Has 1807 Blast hits to 1807 proteins in 277 species: Archae - 0; Bacteria - 0; Metazoa - 736; Fungi - 347; Plants - 385; Viruses - 0; Other Eukaryotes - 339 (source: NCBI BLink). & (loc_os03g16070.2 : 116.0) no description available	2.19342	16.4453	4.43209	2.41075	3.26573	1.26764	2.31508	12.8278	1.7754	2.56343	12.6826	1.42634	1.48944	2.89134	6.80263	4.0776	1.44283	0.96691	4.65621	4.86851	4.27397	4.00162	4.75292	4.76432	4.98308	2.3506	4.46591	2.39285	1.2445	4.83179	4.52265	2.72344	5.63499	2.34488	6.02858	4.37726	7.65133	10.1305	2.17993	3.19702	4.2387
				lcl|PKPP01001351.1_cds_PWA83428.1_16432	hypothetical protein CTI12_AA168660 [Artemisia annua]	35.2	not assigned.unknown	(at5g59020 : 133.0) Protein of unknown function (DUF3527); CONTAINS InterPro DOMAIN/s: Protein of unknown function DUF3527 (InterPro:IPR021916); BEST Arabidopsis thaliana protein match is: Protein of unknown function (DUF3527) (TAIR:AT2G29510.1); Has 1807 Blast hits to 1807 proteins in 277 species: Archae - 0; Bacteria - 0; Metazoa - 736; Fungi - 347; Plants - 385; Viruses - 0; Other Eukaryotes - 339 (source: NCBI BLink). & (loc_os03g16070.2 : 83.2) no description available	1.21364	0.590179	1.33398	0	0.385347	0.146473	1.8943	0	0	0	0	0.0214474	0.315937	0	0.0721746	0.11755	0	0	0	1.99484	0	0	0	0	0	0.231268	0	0	1.08184	0.274565	0	0	0	0	0	0	0	1.2477	0	0	0
				lcl|PKPP01001351.1_cds_PWA83429.1_16433	hypothetical protein CTI12_AA168660 [Artemisia annua]	35.2	not assigned.unknown	(at5g59020 : 188.0) Protein of unknown function (DUF3527); CONTAINS InterPro DOMAIN/s: Protein of unknown function DUF3527 (InterPro:IPR021916); BEST Arabidopsis thaliana protein match is: Protein of unknown function (DUF3527) (TAIR:AT2G29510.1); Has 1807 Blast hits to 1807 proteins in 277 species: Archae - 0; Bacteria - 0; Metazoa - 736; Fungi - 347; Plants - 385; Viruses - 0; Other Eukaryotes - 339 (source: NCBI BLink). & (loc_os03g16070.2 : 117.0) no description available	12.538	0	3.84405	6.76865	5.94991	3.72813	8.41875	5.94461	1.06524	6.90154	3.77779	1.42634	1.60478	6.54357	1.58649	10.7501	1.55381	2.25612	9.87681	0	5.34246	5.57802	8.58166	5.21098	5.15491	7.22924	7.23052	2.73469	4.65269	7.18672	5.37065	2.72344	7.64748	0.586219	0	3.8909	0	0	3.2699	1.82687	2.64919
				lcl|PKPP01001351.1_cds_PWA83430.1_16434	hypothetical protein CTI12_AA168670 [Artemisia annua]	35.2	not assigned.unknown	no hits &	0.0643568	0	0	0	0	0.067917	0	0	0	0	0	0	0	0	11.3815	0	0	0	0	0	0	0	0	0	0	0	0	0	0	0	0	0	0	0.152868	0	0	0	0	0	0	0
				lcl|PKPP01001351.1_cds_PWA83431.1_16435	hypothetical protein CTI12_AA168680 [Artemisia annua]	28.1	DNA.synthesis/chromatin structure	(at5g02820 : 94.4) Involved in the patterning and shape of leaf trichomes. Encodes the DNA topoisomerase VI SPO11-3, involved in endoreduplication; ROOT HAIRLESS 2 (RHL2); CONTAINS InterPro DOMAIN/s: Spo11/DNA topoisomerase VI, subunit A, N-terminal (InterPro:IPR013049), DNA topoisomerase VI, subunit A (InterPro:IPR004085), Spo11/DNA topoisomerase VI, subunit A (InterPro:IPR002815); BEST Arabidopsis thaliana protein match is: Spo11/DNA topoisomerase VI, subunit A protein (TAIR:AT3G13170.1); Has 936 Blast hits to 932 proteins in 314 species: Archae - 223; Bacteria - 16; Metazoa - 170; Fungi - 119; Plants - 152; Viruses - 0; Other Eukaryotes - 256 (source: NCBI BLink). & (loc_os03g17610.1 : 90.9) no description available & (chl4|518646 : 82.8) no description available	0	0	0	0	0	0	0	0	0	0	0	0	0	0	0	0	0	0	0	0	0	0.158915	0.31308	0	0	0	0	0	0	0	0	0	0.225396	0	0	0	0	0	0	0	0
				lcl|PKPP01001351.1_cds_PWA83432.1_16436	BRASSINOSTEROID INSENSITIVE 1-associated receptor kinase 1 [Artemisia annua]	30.2.2	signalling.receptor kinases.leucine rich repeat II	(at1g34210 : 84.7) Plasma membrane LRR receptor-like serine threonine kinase expressed during embryogenesis in locules until stage 6 anthers, with higher expression in the tapetal cell layer. SERK1 and SERK2 receptor kinases function redundantly as an important control point for sporophytic development controlling male gametophyte production.; somatic embryogenesis receptor-like kinase 2 (SERK2); FUNCTIONS IN: kinase activity; INVOLVED IN: pollen maturation, microsporogenesis; LOCATED IN: plasma membrane; EXPRESSED IN: 23 plant structures; EXPRESSED DURING: 14 growth stages; CONTAINS InterPro DOMAIN/s: Protein kinase, ATP binding site (InterPro:IPR017441), Protein kinase, catalytic domain (InterPro:IPR000719), Leucine-rich repeat-containing N-terminal domain, type 2 (InterPro:IPR013210), Leucine-rich repeat (InterPro:IPR001611), Serine-threonine/tyrosine-protein kinase (InterPro:IPR001245), Protein kinase-like domain (InterPro:IPR011009), Serine/threonine-protein kinase, active site (InterPro:IPR008271); BEST Arabidopsis thaliana protein match is: somatic embryogenesis receptor-like kinase 1 (TAIR:AT1G71830.1); Has 175230 Blast hits to 121098 proteins in 4288 species: Archae - 125; Bacteria - 16192; Metazoa - 44525; Fungi - 8981; Plants - 85819; Viruses - 391; Other Eukaryotes - 19197 (source: NCBI BLink). & (loc_os08g07760.1 : 80.1) no description available	0	0	0	0.0339866	0	0	0	0	0	0	0	0	0	0	0	0	0	0	0	0	0	0	0	0	0	0	0	0	0	0	0	0	0	0	0	0	0	0	0	0	0
				lcl|PKPP01001351.1_cds_PWA83433.1_16437	hypothetical protein CTI12_AA168700 [Artemisia annua]	35.2	not assigned.unknown	no hits &	0	19.0834	0	0	0	0	0	0	0	0	1.85381	0	0	0	0.689703	0	0	0	0	0	0	0	0	0	0	0	0	0	0	0	0	0	0	0	0	0	0	0	0	0	0
				lcl|PKPP01001351.1_cds_PWA83434.1_16438	Mob1/phocein [Artemisia annua]	35.1	not assigned.no ontology	(at5g45550 : 144.0) Mob1/phocein family protein; CONTAINS InterPro DOMAIN/s: Mob1/phocein (InterPro:IPR005301); BEST Arabidopsis thaliana protein match is: Mob1/phocein family protein (TAIR:AT4G19045.1); Has 1269 Blast hits to 1261 proteins in 207 species: Archae - 0; Bacteria - 0; Metazoa - 709; Fungi - 290; Plants - 115; Viruses - 0; Other Eukaryotes - 155 (source: NCBI BLink). & (loc_os03g38020.1 : 141.0) no description available & (chl4|519153 : 109.0) no description available	0.202762	2.32197	0.152661	3.13592	3.40449	0.112089	2.18288	0	0.491403	1.7963	0	0.26158	2.1014	3.94568	0.167532	3.2454	1.11892	0.994747	3.29569	1.41917	6.41513	3.78141	3.15259	4.17885	3.0877	6.13017	3.57337	4.34252	3.32698	4.8805	5.41919	6.97717	5.66031	0.492893	1.27544	4.41112	0.38511	0.392874	5.06628	4.74179	3.37933
				lcl|PKPP01001351.1_cds_PWA83435.1_16439	FKBP-type peptidyl-prolyl cis-trans isomerase family protein [Artemisia annua]	31.3.1	cell.cycle.peptidylprolyl isomerase	(at3g54010 : 814.0) Immunophilin-like protein similar to the p59 FK506-binding protein (FKBP52). Shows rotamase activity and contains an FKBP-like domain and three tetratricopeptide repeat units. Members of this class of mutation show ectopic cell proliferation in cotyledons. Gene may be alternatively spliced.; PASTICCINO 1 (PAS1); FUNCTIONS IN: FK506 binding, peptidyl-prolyl cis-trans isomerase activity, binding; INVOLVED IN: in 9 processes; LOCATED IN: endoplasmic reticulum, nucleus; EXPRESSED IN: 22 plant structures; EXPRESSED DURING: 13 growth stages; CONTAINS InterPro DOMAIN/s: Tetratricopeptide-like helical (InterPro:IPR011990), Tetratricopeptide repeat-containing (InterPro:IPR013026), Tetratricopeptide repeat (InterPro:IPR019734), Peptidyl-prolyl cis-trans isomerase, FKBP-type (InterPro:IPR001179); BEST Arabidopsis thaliana protein match is: rotamase FKBP 1 (TAIR:AT3G25230.2); Has 6249 Blast hits to 5494 proteins in 451 species: Archae - 36; Bacteria - 312; Metazoa - 2945; Fungi - 683; Plants - 1187; Viruses - 0; Other Eukaryotes - 1086 (source: NCBI BLink). & (loc_os03g25140.1 : 800.0) no description available & (chl4|510959 : 157.0) no description available	13.02	20.0484	8.0919	11.5846	12.1526	6.03053	23.3669	12.5539	7.70364	22.7428	14.8973	4.33056	32.9156	10.9318	5.22795	17.6017	9.63795	7.70897	17.3693	9.18054	13.684	19.0518	15.2899	18.7091	16.6736	12.9005	14.6951	15.3918	16.6824	14.3131	13.689	15.8525	13.0886	6.1113	9.83545	18.3822	13.7391	12.2593	16.1402	14.4457	19.0285
				lcl|PKPP01001352.1_cds_PWA83421.1_16440	imidazoleglycerol-phosphate dehydratase [Artemisia annua]	13.1.7.6	amino acid metabolism.synthesis.histidine.imidazoleglycerol-phosphate dehydratase	(at3g22425 : 343.0) Encodes imidazoleglycerolphosphate dehydratase.; imidazoleglycerol-phosphate dehydratase (IGPD); FUNCTIONS IN: imidazoleglycerol-phosphate dehydratase activity; INVOLVED IN: histidine biosynthetic process; LOCATED IN: chloroplast; EXPRESSED IN: 22 plant structures; EXPRESSED DURING: 13 growth stages; CONTAINS InterPro DOMAIN/s: Imidazoleglycerol-phosphate dehydratase, conserved site (InterPro:IPR020565), Ribosomal protein S5 domain 2-type fold (InterPro:IPR020568), Imidazoleglycerol-phosphate dehydratase (InterPro:IPR000807); BEST Arabidopsis thaliana protein match is: HISTIDINE BIOSYNTHESIS 5B (TAIR:AT4G14910.1); Has 6872 Blast hits to 6870 proteins in 2212 species: Archae - 198; Bacteria - 4110; Metazoa - 4; Fungi - 197; Plants - 87; Viruses - 0; Other Eukaryotes - 2276 (source: NCBI BLink). & (loc_os04g52710.1 : 331.0) no description available & (chl4|519063 : 280.0) no description available	10.2255	8.6828	20.0524	24.9858	24.3474	25.6549	15.7708	12.5609	8.70201	28.9891	10.2312	4.93968	13.07	24.2961	3.97486	16.855	10.2112	9.80957	18.699	9.88046	13.8365	14.4973	18.8366	14.9035	14.6735	13.4605	18.6071	18.711	30.7363	20.0304	15.0767	19.0995	21.0928	5.85456	0	0.0966088	0.104617	0.104077	17.6391	0	0
				lcl|PKPP01001352.1_cds_PWA83422.1_16441	sucrose synthase 7 [Artemisia annua]	2.2.1.5	major CHO metabolism.degradation.sucrose.Susy	(at1g73370 : 124.0) Encodes a protein with sucrose synthase activity (SUS6).; sucrose synthase 6 (SUS6); CONTAINS InterPro DOMAIN/s: Sucrose synthase, plant/cyanobacteria (InterPro:IPR012820), Sucrose synthase (InterPro:IPR000368), Glycosyl transferase, group 1 (InterPro:IPR001296); BEST Arabidopsis thaliana protein match is: sucrose synthase 5 (TAIR:AT5G37180.1). & (loc_os04g17650.1 : 120.0) no description available	0	0	0	0	0	0	0	0	0	0	0.334689	0	0	0	0	0	0	0	0	0	0	0	0	0	0	0	0	0	0	0	0	0	0	0	0	0	0	0	0	0	0
				lcl|PKPP01001352.1_cds_PWA83423.1_16442	cellulose synthase A catalytic subunit 5 [Artemisia annua]	35.2	not assigned.unknown	no hits &	0	0	0	0	0.448503	0	0	0	0	0	0.559249	0	0.570451	0	0	0	0	0	0	0	0	0	0	0	0	0	0	0	0	0	0	0	0	0	0	0	0	0	0	0	0
				lcl|PKPP01001352.1_cds_PWA83424.1_16443	Helix-turn-helix motif-containing protein [Artemisia annua]	27.3.22	RNA.regulation of transcription.HB,Homeobox transcription factor family	(at4g36740 : 164.0) Encodes a homeodomain leucine zipper class I (HD-Zip I) protein.; homeobox protein 40 (HB40); FUNCTIONS IN: DNA binding, sequence-specific DNA binding transcription factor activity; INVOLVED IN: response to auxin stimulus, regulation of transcription, DNA-dependent; LOCATED IN: nucleus; EXPRESSED IN: ovule, fruit, root, flower; CONTAINS InterPro DOMAIN/s: Homeobox, conserved site (InterPro:IPR017970), Homeobox (InterPro:IPR001356), Helix-turn-helix motif, lambda-like repressor (InterPro:IPR000047), Homeodomain-like (InterPro:IPR009057), Homeodomain-related (InterPro:IPR012287); BEST Arabidopsis thaliana protein match is: homeobox protein 21 (TAIR:AT2G18550.1); Has 8534 Blast hits to 8531 proteins in 458 species: Archae - 0; Bacteria - 0; Metazoa - 6212; Fungi - 217; Plants - 1981; Viruses - 4; Other Eukaryotes - 120 (source: NCBI BLink). & (loc_os07g39320.1 : 110.0) no description available	5.99921	7.95347	0.453871	2.67382	2.3772	0.106704	2.77072	4.78322	6.5172	2.06632	169.947	4.21328	6.98299	2.08513	0.945269	29.9397	5.52704	6.28232	29.7084	0.788596	21.6517	17.8496	28.7856	21.9779	20.3019	15.9025	10.9118	4.5356	6.03694	11.4808	15.9532	3.5016	10.5754	8.32585	1.57724	4.9346	1.28218	2.87767	5.03185	7.35001	4.50044
				lcl|PKPP01001352.1_cds_PWA83425.1_16444	RNA-directed DNA polymerase, eukaryota [Artemisia annua]	35.2	not assigned.unknown		0.0098021	0.166813	0.0146668	0.0155528	0	0.0413774	0.0619861	0.0214019	0.142157	0.0600957	0	0	0.230307	0.0391243	0.0229097	0.0377765	0.156824	0.134629	0.059725	0.100341	0.0922645	0.284754	0.0431537	0.201144	0.142276	0.104519	0.0273579	0.0807616	0.036578	0.141483	0.0559003	0.08729	0.0310676	0.0465661	0	0	0.0745803	0	0.130083	0.038172	0
				lcl|PKPP01001352.1_cds_PWA83426.1_16445	PB1 domain-containing protein [Artemisia annua]	35.2	not assigned.unknown	no hits &	2.44588	0.365071	1.14235	0.538379	0.474856	0.0298403	0.715243	8.07434	0.774592	0.462287	3.01975	0.141392	1.62724	0.564308	0.440583	0.490381	0.565488	0.88769	1.03373	0.206752	0.399232	1.45329	0.560183	1.16048	1.29967	0.527635	1.10487	0.155315	0.316549	0.816268	0.483765	0.671479	1.07545	0.335822	6.51448	3.15426	8.17316	6.25514	0.187625	2.20229	3.77572
				lcl|PKPP01001353.1_cds_PWA83415.1_16446	copper transporter 1 [Artemisia annua]	34.12	transport.metal	(at2g26975 : 91.7) Ctr copper transporter family; FUNCTIONS IN: copper ion transmembrane transporter activity; INVOLVED IN: copper ion transport; LOCATED IN: vacuole; CONTAINS InterPro DOMAIN/s: Ctr copper transporter (InterPro:IPR007274); BEST Arabidopsis thaliana protein match is: copper transporter 2 (TAIR:AT3G46900.1); Has 384 Blast hits to 384 proteins in 117 species: Archae - 0; Bacteria - 0; Metazoa - 136; Fungi - 49; Plants - 163; Viruses - 0; Other Eukaryotes - 36 (source: NCBI BLink). & (loc_os01g56420.1 : 80.9) no description available	0	0	0	0	0	0	0	0.108203	0	0	20.4481	0	0	0	0	0	0	0	0	0	0	0	0	0.225985	0	0	0	0	0	0	0	0	0	0	0	0	0	0	0	0	0
				lcl|PKPP01001353.1_cds_PWA83416.1_16447	UDP-glycosyltransferase 76H1 [Artemisia annua]	26.2	misc.UDP glucosyl and glucoronyl transferases	(at3g46670 : 342.0) UDP-glucosyl transferase 76E11 (UGT76E11); FUNCTIONS IN: quercetin 3-O-glucosyltransferase activity, UDP-glycosyltransferase activity, quercetin 7-O-glucosyltransferase activity, transferase activity, transferring glycosyl groups; INVOLVED IN: metabolic process; LOCATED IN: cellular_component unknown; EXPRESSED IN: 19 plant structures; EXPRESSED DURING: 13 growth stages; CONTAINS InterPro DOMAIN/s: UDP-glucuronosyl/UDP-glucosyltransferase (InterPro:IPR002213); BEST Arabidopsis thaliana protein match is: UDP-glucosyl transferase 76E12 (TAIR:AT3G46660.1); Has 7711 Blast hits to 7649 proteins in 441 species: Archae - 0; Bacteria - 362; Metazoa - 2148; Fungi - 33; Plants - 5036; Viruses - 65; Other Eukaryotes - 67 (source: NCBI BLink). & (loc_os07g13770.1 : 275.0) no description available	0.0413112	0.0669559	0.035322	0.655475	0.475723	0.149474	0.149281	0.0257711	1.19825	0.0482428	0.0988649	0	1.3362	0.424004	0.202302	0.113721	1.27467	1.6443	0.167808	0.0345215	0.527726	1.79356	0.0779453	2.01839	1.59901	0.59782	0.823575	2.59331	0.0660681	1.09034	0.538498	3.25842	1.1223	0.420544	0.254936	0.617191	0.583738	0.183233	1.84051	0.597542	0.54178
				lcl|PKPP01001353.1_cds_PWA83417.1_16449	hypothetical protein CTI12_AA168890 [Artemisia annua]	20.2.1	stress.abiotic.heat	(at2g29500 : 191.0) HSP20-like chaperones superfamily protein; CONTAINS InterPro DOMAIN/s: Heat shock protein Hsp20 (InterPro:IPR002068), HSP20-like chaperone (InterPro:IPR008978); BEST Arabidopsis thaliana protein match is: HSP20-like chaperones superfamily protein (TAIR:AT1G07400.1); Has 6873 Blast hits to 6873 proteins in 1575 species: Archae - 184; Bacteria - 4083; Metazoa - 80; Fungi - 309; Plants - 1622; Viruses - 0; Other Eukaryotes - 595 (source: NCBI BLink). & (loc_os01g04380.1 : 162.0) no description available	1.77814	12.9037	1.67939	13.0781	12.9553	2.49474	53.3493	3.92506	2409.78	6.3556	18.3394	0.0964835	1012.43	9.43119	1.1116	13.8711	2334.69	2288.81	14.7771	4.80714	1.74188	20.2539	10.4534	17.5476	18.1839	1.5504	0	0.580843	0.0986519	0	1.80917	0.627796	0	85.5259	0	3.31769	0	0	0.0877093	3.08852	4.19197
				lcl|PKPP01001353.1_cds_PWA83418.1_16448	hypothetical protein CTI12_AA168900 [Artemisia annua]	35.2	not assigned.unknown	no hits &	0	0.045842	0.0604588	0	0	0	0	0	0.0651103	0	0	0	0	0	0	0	0	0.158561	0	0	0	0	0.177887	0	0	0	0	0	0	0	0	0	0	0	0	0	0	0	0	0	0
				lcl|PKPP01001353.1_cds_PWA83419.1_16450	Pentatricopeptide repeat-containing protein [Artemisia annua]	35.2	not assigned.unknown		0	3.51537	0.662322	0	0	0.46713	1.86611	0	0	0	0	0	0	0	1.03455	0	0	0	0	1.29463	0	0	0	0	0	0	0	0	1.65179	0	0	0	0	0	0	0	0	0	0	0	0
				lcl|PKPP01001353.1_cds_PWA83420.1_16451	zinc finger, FYVE/PHD-type [Artemisia annua]	27.3.63	RNA.regulation of transcription.PHD finger transcription factor	(at2g36720 : 271.0) Acyl-CoA N-acyltransferase with RING/FYVE/PHD-type zinc finger domain; FUNCTIONS IN: DNA binding, zinc ion binding; INVOLVED IN: regulation of transcription, DNA-dependent; LOCATED IN: nucleus; EXPRESSED IN: 22 plant structures; EXPRESSED DURING: 13 growth stages; CONTAINS InterPro DOMAIN/s: Zinc finger, RING-type (InterPro:IPR001841), Zinc finger, PHD-type, conserved site (InterPro:IPR019786), Zinc finger, PHD-type (InterPro:IPR001965), Zinc finger, FYVE/PHD-type (InterPro:IPR011011), Acyl-CoA N-acyltransferase (InterPro:IPR016181), Zinc finger, PHD-finger (InterPro:IPR019787); BEST Arabidopsis thaliana protein match is: Acyl-CoA N-acyltransferase with RING/FYVE/PHD-type zinc finger domain (TAIR:AT2G27980.1); Has 4396 Blast hits to 3645 proteins in 210 species: Archae - 0; Bacteria - 0; Metazoa - 2916; Fungi - 398; Plants - 780; Viruses - 0; Other Eukaryotes - 302 (source: NCBI BLink). & (loc_os06g01170.1 : 239.0) no description available & (chl4|510978 : 119.0) no description available	5.52944	6.12335	1.51953	5.20782	4.97596	2.62348	11.7399	0.424452	3.40063	7.6109	0.544816	2.2674	11.1933	4.90472	2.9769	4.53773	3.77017	4.27951	3.8776	3.54392	5.06735	4.426	4.04684	4.77804	5.49144	4.78139	6.61306	5.29205	4.43766	5.52974	5.04632	4.61291	6.09067	2.24807	4.07636	2.23256	3.8569	3.78806	4.60088	2.58043	2.89968
				lcl|PKPP01001354.1_cds_PWA83410.1_16452	hypothetical protein CTI12_AA168410 [Artemisia annua]	35.2	not assigned.unknown	no hits &	28.8638	17.3659	30.4283	44.4097	48.8398	1.15381	11.0623	66.3632	45.8066	4.02184	7.32626	2.91578	8.40713	42.7665	4.42926	43.8213	35.4217	44.1916	31.9763	3.51749	23.1551	21.0114	33.6935	25.9255	20.6303	26.2307	15.2575	37.2337	0.407991	10.7311	27.4345	19.4726	18.0195	30.1251	2.36147	16.0076	4.15934	12.7296	15.2349	6.81232	9.12452
				lcl|PKPP01001354.1_cds_PWA83411.1_16453	D-isomer specific 2-hydroxyacid dehydrogenase family protein [Artemisia annua]	13.2.5.2	amino acid metabolism.degradation.serine-glycine-cysteine group.glycine	(at1g72190 : 483.0) D-isomer specific 2-hydroxyacid dehydrogenase family protein; FUNCTIONS IN: in 6 functions; INVOLVED IN: homoserine biosynthetic process, metabolic process; EXPRESSED IN: 22 plant structures; EXPRESSED DURING: 13 growth stages; CONTAINS InterPro DOMAIN/s: D-isomer specific 2-hydroxyacid dehydrogenase, catalytic domain (InterPro:IPR006139), D-isomer specific 2-hydroxyacid dehydrogenase, NAD-binding (InterPro:IPR006140), NAD(P)-binding domain (InterPro:IPR016040); BEST Arabidopsis thaliana protein match is: D-3-phosphoglycerate dehydrogenase (TAIR:AT4G34200.1); Has 28327 Blast hits to 28320 proteins in 2696 species: Archae - 466; Bacteria - 17634; Metazoa - 719; Fungi - 1167; Plants - 499; Viruses - 5; Other Eukaryotes - 7837 (source: NCBI BLink). & (loc_os07g16040.1 : 459.0) no description available & (chl4|510998 : 135.0) no description available	9.89207	19.1642	11.2146	4.36128	4.56235	1.33232	8.32046	20.726	2.21463	5.61731	10.9762	15.8755	5.63218	4.0504	1.29482	5.85089	1.88562	2.06949	5.5502	4.39354	1.46662	4.39247	5.4877	4.19025	4.32989	2.04482	0.713642	2.89671	5.60565	0.738126	1.50375	3.03599	0.962363	6.30123	6.09794	4.12247	6.8091	7.87669	3.65837	5.22759	4.60126
				lcl|PKPP01001354.1_cds_PWA83412.1_16454	9-cis-epoxycarotenoid dioxygenase [Artemisia annua]	17.1.1.1.10	hormone metabolism.abscisic acid.synthesis-degradation.synthesis.9-cis-epoxycarotenoid dioxygenase	(at3g14440 : 809.0) Encodes 9-<i>cis</i>-epoxycarotenoid dioxygenase, a key enzyme in the biosynthesis of abscisic acid. Regulated in response to drought and salinity. Expressed in roots, flowers and seeds. Localized to the chloroplast stroma and thylakoid membrane.; nine-cis-epoxycarotenoid dioxygenase 3 (NCED3); CONTAINS InterPro DOMAIN/s: Carotenoid oxygenase (InterPro:IPR004294); BEST Arabidopsis thaliana protein match is: nine-cis-epoxycarotenoid dioxygenase 9 (TAIR:AT1G78390.1); Has 2945 Blast hits to 2901 proteins in 493 species: Archae - 16; Bacteria - 796; Metazoa - 281; Fungi - 204; Plants - 893; Viruses - 0; Other Eukaryotes - 755 (source: NCBI BLink). & (loc_os03g44380.1 : 770.0) no description available & (chl4|520416 : 259.0) no description available	1.74239	14.8185	0.23882	2.23701	2.35279	10.8081	1.19623	7.93778	8.44453	38.7247	48.8338	1.06414	6.26911	2.12354	0.828977	106.62	8.68926	9.51683	104.544	6.30201	3.7976	25.145	109.402	24.9282	24.9473	4.77475	0.816695	3.31196	31.6496	1.0239	4.93039	2.94798	0.983647	8.78292	3.89424	29.0871	5.63344	3.92311	2.94187	36.8445	14.6894
				lcl|PKPP01001354.1_cds_PWA83413.1_16455	hypothetical protein CTI12_AA168440 [Artemisia annua]	35.2	not assigned.unknown		0.399164	0	0.220045	0	0	0	0	0.733924	0	0	0.219963	0	0	0	0.0818364	0	0.0840297	0	0	0	0.247186	0	0	0.0479008	0	0.112007	0.175907	0.115396	0.0391985	0.24259	0	0	0.266346	0	0	0	0	0	0	0	0
				lcl|PKPP01001354.1_cds_PWA83414.1_16456	hypothetical protein CTI12_AA168450 [Artemisia annua]	35.2	not assigned.unknown		0	0	0	0	0	0	0	0	0	0	0	0	0	0	0	0	0	0.0711907	0	0	0	0	0	0	0	0	0.101266	0	0	0	0	0	0	0	0	0	0	0	0	0	0
				lcl|PKPP01001355.1_cds_PWA83404.1_16457	Myc-type, basic helix-loop-helix (bHLH) domain-containing protein [Artemisia annua]	27.3.6	RNA.regulation of transcription.bHLH,Basic Helix-Loop-Helix family	(loc_os03g51580.1 : 99.0) no description available & (at4g37850 : 94.4) basic helix-loop-helix (bHLH) DNA-binding superfamily protein; FUNCTIONS IN: DNA binding, sequence-specific DNA binding transcription factor activity; INVOLVED IN: regulation of transcription; LOCATED IN: nucleus; CONTAINS InterPro DOMAIN/s: Helix-loop-helix DNA-binding domain (InterPro:IPR001092), Helix-loop-helix DNA-binding (InterPro:IPR011598); BEST Arabidopsis thaliana protein match is: basic helix-loop-helix (bHLH) DNA-binding superfamily protein (TAIR:AT2G22750.2); Has 2910 Blast hits to 2902 proteins in 174 species: Archae - 4; Bacteria - 2; Metazoa - 77; Fungi - 51; Plants - 2768; Viruses - 0; Other Eukaryotes - 8 (source: NCBI BLink).	1.20193	1.47727	0.239791	0.254277	0.437335	0.295965	0.211131	0.918503	0.1614	0.245631	0.587271	0	0.342305	0.159914	0.187279	0.115803	0.120186	0.117916	0.244116	0.351536	0.282836	0.402882	0.176383	0.365396	0.0969216	0.373804	0.0559103	0.385115	3.06488	0.115657	0.571206	0.297319	0.317459	0.142748	0.721123	1.60615	0.685876	0.544214	0.132923	1.71623	1.92259
				lcl|PKPP01001355.1_cds_PWA83405.1_16458	cellulose synthase [Artemisia annua]	10.2.1	cell wall.cellulose synthesis.cellulose synthase	(at4g32410 : 1873.0) Encodes a cellulose synthase isomer. CESA1 mutants have cellulose defect in the primary cell wall. Multiple lines of evidence suggest that CESA1, along with CESA3 and CESA6 are present in the same plasma membrane complex for cellulose biosynthesis. lasma membrane complex for cellulose biosynthesis. As inferred from the null role of secondary wall-type CesAs, included in a set of five primary wall-type CesAs that may support trichome cell wall thickening.; cellulose synthase 1 (CESA1); FUNCTIONS IN: cellulose synthase activity, transferase activity, transferring glycosyl groups; INVOLVED IN: primary cell wall biogenesis, cellulose biosynthetic process, plant-type cell wall biogenesis, hyperosmotic salinity response; LOCATED IN: Golgi apparatus, plasma membrane; EXPRESSED IN: 26 plant structures; EXPRESSED DURING: 16 growth stages; CONTAINS InterPro DOMAIN/s: Cellulose synthase (InterPro:IPR005150), Zinc finger, RING-type (InterPro:IPR001841); BEST Arabidopsis thaliana protein match is: cellulose synthase 10 (TAIR:AT2G25540.1); Has 1807 Blast hits to 1807 proteins in 277 species: Archae - 0; Bacteria - 0; Metazoa - 736; Fungi - 347; Plants - 385; Viruses - 0; Other Eukaryotes - 339 (source: NCBI BLink). & (loc_os05g08370.1 : 1820.0) no description available	14.8465	28.8595	10.7582	54.1754	51.2735	43.3103	64.1587	22.6124	6.6859	56.8152	46.5835	5.26987	49.2869	50.9962	6.18682	22.2256	8.34408	8.66856	22.209	49.3127	27.5833	16.5959	22.5116	16.1164	16.9456	28.7818	10.6875	45.6358	19.5139	11.1077	29.7116	44.7405	11.2551	26.6999	69.8752	58.8364	78.2804	79.3902	44.0016	69.4016	55.3453
				lcl|PKPP01001355.1_cds_PWA83406.1_16459	cellulose synthase [Artemisia annua]	10.2.1	cell wall.cellulose synthesis.cellulose synthase	(at4g32410 : 1286.0) Encodes a cellulose synthase isomer. CESA1 mutants have cellulose defect in the primary cell wall. Multiple lines of evidence suggest that CESA1, along with CESA3 and CESA6 are present in the same plasma membrane complex for cellulose biosynthesis. lasma membrane complex for cellulose biosynthesis. As inferred from the null role of secondary wall-type CesAs, included in a set of five primary wall-type CesAs that may support trichome cell wall thickening.; cellulose synthase 1 (CESA1); FUNCTIONS IN: cellulose synthase activity, transferase activity, transferring glycosyl groups; INVOLVED IN: primary cell wall biogenesis, cellulose biosynthetic process, plant-type cell wall biogenesis, hyperosmotic salinity response; LOCATED IN: Golgi apparatus, plasma membrane; EXPRESSED IN: 26 plant structures; EXPRESSED DURING: 16 growth stages; CONTAINS InterPro DOMAIN/s: Cellulose synthase (InterPro:IPR005150), Zinc finger, RING-type (InterPro:IPR001841); BEST Arabidopsis thaliana protein match is: cellulose synthase 10 (TAIR:AT2G25540.1); Has 1807 Blast hits to 1807 proteins in 277 species: Archae - 0; Bacteria - 0; Metazoa - 736; Fungi - 347; Plants - 385; Viruses - 0; Other Eukaryotes - 339 (source: NCBI BLink). & (loc_os05g08370.1 : 1224.0) no description available	0.74383	0.220901	0.43821	0.194233	0.322388	0.317495	2.42849	0	0	0.264355	0.168123	0	0.198487	0	0	0	0	0	0.0956446	4.35279	0.221932	0	0	0.0838709	0	0	0	0.261476	0.387798	0	0.284276	0.158931	0	0.0312533	1.14431	0.368978	0.85015	0.842848	0.714463	0.625997	0.840335
				lcl|PKPP01001355.1_cds_PWA83407.1_16460	protein kinase-like domain, Phloem protein 2-like protein [Artemisia annua]	30.2.16	signalling.receptor kinases.Catharanthus roseus-like RLK1	(loc_os01g56330.1 : 201.0) no description available & (at5g59700 : 199.0) Protein kinase superfamily protein; FUNCTIONS IN: kinase activity; INVOLVED IN: protein amino acid phosphorylation; LOCATED IN: plasma membrane; EXPRESSED IN: 8 plant structures; EXPRESSED DURING: 4 anthesis, petal differentiation and expansion stage; CONTAINS InterPro DOMAIN/s: Protein kinase, ATP binding site (InterPro:IPR017441), Malectin/receptor-like protein kinase (InterPro:IPR021720), Protein kinase, catalytic domain (InterPro:IPR000719), Serine-threonine/tyrosine-protein kinase (InterPro:IPR001245), Protein kinase-like domain (InterPro:IPR011009), Serine/threonine-protein kinase, active site (InterPro:IPR008271); BEST Arabidopsis thaliana protein match is: hercules receptor kinase 1 (TAIR:AT3G46290.1); Has 1807 Blast hits to 1807 proteins in 277 species: Archae - 0; Bacteria - 0; Metazoa - 736; Fungi - 347; Plants - 385; Viruses - 0; Other Eukaryotes - 339 (source: NCBI BLink). & (chl4|513519 : 130.0) no description available	3.03544	4.22569	1.67811	2.24482	2.50341	0.386847	0.973519	3.76746	0.574178	1.25016	1.97513	0	0.671913	2.10011	0.0570767	1.04712	0.30585	0.558292	0.771459	1.78002	0.556956	0.61478	1.12215	0.697395	1.35655	0.767265	1.28053	0.980043	3.82197	1.1773	1.16289	1.03998	1.93791	0.121089	1.40909	8.76453	0.581807	0.694503	1.26402	2.18374	8.83382
				lcl|PKPP01001355.1_cds_PWA83408.1_16461	protein kinase-like domain, Phloem protein 2-like protein [Artemisia annua]	30.2.16	signalling.receptor kinases.Catharanthus roseus-like RLK1	(at3g46290 : 192.0) Encodes HERCULES1 (HERK1), a receptor kinase regulated by Brassinosteroids and required for cell elongation during vegetative growth.; hercules receptor kinase 1 (HERK1); FUNCTIONS IN: protein kinase activity, kinase activity; INVOLVED IN: brassinosteroid mediated signaling pathway, post-embryonic development, response to brassinosteroid stimulus, unidimensional cell growth, regulation of unidimensional cell growth; LOCATED IN: plasma membrane; EXPRESSED IN: 24 plant structures; EXPRESSED DURING: 12 growth stages; CONTAINS InterPro DOMAIN/s: Protein kinase, ATP binding site (InterPro:IPR017441), Protein kinase, catalytic domain (InterPro:IPR000719), Serine-threonine/tyrosine-protein kinase (InterPro:IPR001245), Protein kinase-like domain (InterPro:IPR011009), Serine/threonine-protein kinase, active site (InterPro:IPR008271); BEST Arabidopsis thaliana protein match is: Protein kinase superfamily protein (TAIR:AT5G59700.1); Has 116300 Blast hits to 115060 proteins in 4658 species: Archae - 101; Bacteria - 13233; Metazoa - 43205; Fungi - 9848; Plants - 32844; Viruses - 378; Other Eukaryotes - 16691 (source: NCBI BLink). & (loc_os05g25450.1 : 192.0) no description available & (chl4|513519 : 130.0) no description available	2.44963e-07	0.321159	0.678207	1.96469e-05	3.88011e-05	0	1.11811	1.41656e-05	6.35836e-10	1.03449	2.12638e-09	0.00593855	1.96608	0	0	0.5171	0.406676	0.223865	0.764719	0.000166935	1.97195	1.03031	0.36796	1.18725	0.487917	1.88896	0.578995	1.76954	0	0.869445	1.69186	1.70152	0.117373	0.192037	1.73408	9.37928e-05	3.89105	2.80403	1.36683	0.785434	0.690733
				lcl|PKPP01001355.1_cds_PWA83409.1_16462	protein kinase-like domain, Phloem protein 2-like protein [Artemisia annua]	30.2.16	signalling.receptor kinases.Catharanthus roseus-like RLK1	(loc_os01g56330.1 : 201.0) no description available & (at5g59700 : 198.0) Protein kinase superfamily protein; FUNCTIONS IN: kinase activity; INVOLVED IN: protein amino acid phosphorylation; LOCATED IN: plasma membrane; EXPRESSED IN: 8 plant structures; EXPRESSED DURING: 4 anthesis, petal differentiation and expansion stage; CONTAINS InterPro DOMAIN/s: Protein kinase, ATP binding site (InterPro:IPR017441), Malectin/receptor-like protein kinase (InterPro:IPR021720), Protein kinase, catalytic domain (InterPro:IPR000719), Serine-threonine/tyrosine-protein kinase (InterPro:IPR001245), Protein kinase-like domain (InterPro:IPR011009), Serine/threonine-protein kinase, active site (InterPro:IPR008271); BEST Arabidopsis thaliana protein match is: hercules receptor kinase 1 (TAIR:AT3G46290.1); Has 1807 Blast hits to 1807 proteins in 277 species: Archae - 0; Bacteria - 0; Metazoa - 736; Fungi - 347; Plants - 385; Viruses - 0; Other Eukaryotes - 339 (source: NCBI BLink). & (chl4|513519 : 130.0) no description available	0.0905389	0.052869	0	0.159943	0.131761	0.341461	0.101054	0.0407771	0	0	0.0384241	0	0.199187	0	0	0.0334358	0	0.0418534	0.0568429	0.0983891	0.0428452	0.0687235	0	0	0	0.0480976	0	0	0.416378	0	0	0.170605	0	0	0.0590035	0	0	0.0968787	0.0890257	0	0.0937488
				lcl|PKPP01001356.1_cds_PWA83389.1_16463	Cupredoxin [Artemisia annua]	35.2	not assigned.unknown		0.0344101	0.130132	0	0.509579	0.154098	0.0242091	0	0.200349	0	0.0468811	0.0480372	0	0	0.0457818	0.035744	0.0884091	0.0458775	0.0900218	0	0.23483	0	0	0	0.104609	0	0	0.320132	0.189008	4.02341	0	0.0654124	0.272382	0.0727082	0.381429	0.0825802	0.0799694	0	0	0.152218	0	0
				lcl|PKPP01001356.1_cds_PWA83390.1_16464	Cupredoxin [Artemisia annua]	35.2	not assigned.unknown	no hits &	0	0.0831772	0	0	0	0.0773693	0	0	0	0	0	0	0	0	0	0	0	0	0	0	0	0	0	0	0	0	0	0	0.136791	0	0	0	0	0	0	0	0.557815	0	0	0	0
				lcl|PKPP01001356.1_cds_PWA83391.1_16465	myc-type, basic helix-loop-helix (bHLH) domain-containing protein [Artemisia annua]	27.3.6	RNA.regulation of transcription.bHLH,Basic Helix-Loop-Helix family	(at5g54680 : 89.0) iaa-leucine resistant3 (ILR3); FUNCTIONS IN: DNA binding, sequence-specific DNA binding transcription factor activity; INVOLVED IN: regulation of transcription; LOCATED IN: nucleus; EXPRESSED IN: 24 plant structures; EXPRESSED DURING: 15 growth stages; CONTAINS InterPro DOMAIN/s: Helix-loop-helix DNA-binding domain (InterPro:IPR001092), Helix-loop-helix DNA-binding (InterPro:IPR011598); BEST Arabidopsis thaliana protein match is: basic helix-loop-helix (bHLH) DNA-binding superfamily protein (TAIR:AT1G51070.1); Has 1807 Blast hits to 1807 proteins in 277 species: Archae - 0; Bacteria - 0; Metazoa - 736; Fungi - 347; Plants - 385; Viruses - 0; Other Eukaryotes - 339 (source: NCBI BLink).	1.89044	7.13422	1.55658	13.4488	13.4496	10.0501	3.04955	5.65601	1.84789	1.01973	7.22148	0.561238	1.17343	11.4592	0.69188	3.74663	1.49942	4.79836	3.28815	26.0225	3.76743	4.09058	4.19298	3.49076	6.93968	2.77535	2.35611	7.37969	119.786	2.5252	2.76148	6.10172	4.60387	1.92867	1.09437	1.7551	1.56156	0	7.03226	3.49169	2.68165
				lcl|PKPP01001356.1_cds_PWA83392.1_16466	beta-amylase [Artemisia annua]	35.2	not assigned.unknown	no hits &	13.9168	79.9747	3.30841	29.8723	30.4917	86.9024	29.6101	7.13935	30.1528	15.6067	0	0	0	19.5976	0.370127	2.59068	22.3778	16.1745	9.43454	193.277	2.77003	4.25834	3.98918	8.08084	3.81716	0.897115	0	15.162	0	0	0	12.7104	0	3.16153	0	0	0	1.84381	12.78	4.10652e-07	0
				lcl|PKPP01001356.1_cds_PWA83393.1_16467	Vacuolar protein sorting-associated protein 54 [Artemisia annua]	35.2	not assigned.unknown	no hits &	6.41337	4.10834	7.50727	10.799	10.404	0.368335	0	0	5.62425	0	0.456795	0	6.43004	10.7966	0.441867	10.5088	5.84586	5.82104	10.2788	1.02082	6.67325	9.35939	10.2759	6.86378	11.1876	6.39659	8.03668	5.51177	1.62806	6.17134	6.84221	5.43929	8.02021	0	2.19876	3.04178	3.31951	2.3705	5.2109	0	0.182054
				lcl|PKPP01001356.1_cds_PWA83394.1_16468	P-loop containing nucleoside triphosphate hydrolases superfamily protein [Artemisia annua]	31.2	cell.division	(at5g61460 : 1032.0) Encodes SMC6B (STRUCTURAL MAINTENANCE OF CHROMOSOMES 6B), a component of the SMC5/6 complex. SMC5/6 complex promotes sister chromatid alignment and homologous recombination after DNA damage.; hypersensitive to MMS, irradiation and MMC (MIM); FUNCTIONS IN: ATP binding; INVOLVED IN: double-strand break repair, sister chromatid cohesion, chromosome segregation, response to X-ray, double-strand break repair via homologous recombination; LOCATED IN: chromosome, nucleus; EXPRESSED IN: 17 plant structures; EXPRESSED DURING: 7 growth stages; CONTAINS InterPro DOMAIN/s: RecF/RecN/SMC protein, N-terminal (InterPro:IPR003395); BEST Arabidopsis thaliana protein match is: structural maintenance of chromosomes 6A (TAIR:AT5G07660.1); Has 1807 Blast hits to 1807 proteins in 277 species: Archae - 0; Bacteria - 0; Metazoa - 736; Fungi - 347; Plants - 385; Viruses - 0; Other Eukaryotes - 339 (source: NCBI BLink). & (chl4|513374 : 276.0) no description available & (loc_os09g03370.1 : 167.0) no description available	27.479	23.0761	15.4788	13.5342	14.1982	7.50551	17.1507	27.1365	2.66389	11.9583	14.0488	1.65146	12.9552	12.3545	3.66367	7.4658	3.41754	3.24115	8.61317	4.7219	7.64421	10.7576	7.54194	12.1791	11.1658	8.97765	4.99381	5.88769	14.3174	5.64893	8.33974	5.61541	5.7494	2.10951	2.89744	4.25076	4.89557	3.72232	5.54695	5.40549	5.1687
				lcl|PKPP01001356.1_cds_PWA83395.1_16469	hypothetical protein CTI12_AA169210 [Artemisia annua]	35.2	not assigned.unknown	no hits &	0	0	0	0	0	0	0	0	0	0	0	0	0	0	0	0	0	0	0	0	0	0	0	0	0	0	0	0	0	0	0	0	0	0	0	0	0	0	0	0	0
				lcl|PKPP01001356.1_cds_PWA83396.1_16470	hypothetical protein CTI12_AA169220 [Artemisia annua]	35.2	not assigned.unknown	no hits &	34.7499	33.593	50.8678	36.5404	33.1498	0	14.3835	335.218	134.355	6.27519	128.599	66.718	0	37.7531	3.20388	49.1594	115.799	104.359	46.7736	3.20742	64.5151	83.3205	48.2797	52.5086	60.664	52.6206	4.08101	58.7307	11.7653	7.91444	56.2864	55.3399	13.9032	29.5597	0	19.1146	0	2.12804	60.0332	14.9472	4.57611
				lcl|PKPP01001356.1_cds_PWA83397.1_16471	RNA-directed DNA polymerase, eukaryota, Reverse transcriptase zinc-binding domain protein [Artemisia annua]	35.2	not assigned.unknown	no hits &	0.305005	0.0364252	0	0	0	0	0.947468	0	0	1.64031	0	0	0.411462	0	0	0	0	0	0	0.0469508	0	0	0	0	0	0	0	0	0	0	0	0	0	1.52522	0	0	0	0	0	0	0
				lcl|PKPP01001356.1_cds_PWA83398.1_16472	hybrid signal transduction histidine kinase M [Artemisia annua]	35.1	not assigned.no ontology	(at5g48050 : 102.0) CONTAINS InterPro DOMAIN/s: Retrotransposon gag protein (InterPro:IPR005162); BEST Arabidopsis thaliana protein match is: unknown protein (TAIR:AT1G34070.1); Has 1807 Blast hits to 1807 proteins in 277 species: Archae - 0; Bacteria - 0; Metazoa - 736; Fungi - 347; Plants - 385; Viruses - 0; Other Eukaryotes - 339 (source: NCBI BLink). & (loc_os05g14530.1 : 90.9) no description available	0	0.0464356	0	0	0	0	0.129413	0	0	0	0	0	0	0	0	0.0394343	0	0	0	0.0598539	0	0	0	0.0466602	0	0	0	0	0	0	0	0	0	0	0.0736686	0	0.515523	0.0794228	0.135792	0	0
				lcl|PKPP01001356.1_cds_PWA83399.1_16473	F-box associated interaction domain-containing protein [Artemisia annua]	29.5.11.4.3.2	protein.degradation.ubiquitin.E3.SCF.FBOX	(at4g12560 : 130.0) Encodes CPR30 (Constitutive Expresser of PR Genes 30), a F-Box protein that functions as a negative regulator of defense response.; CONSTITUTIVE EXPRESSER OF PR GENES 30 (CPR30); FUNCTIONS IN: molecular_function unknown; INVOLVED IN: negative regulation of defense response; LOCATED IN: nucleus, cytoplasm; EXPRESSED IN: 8 plant structures; CONTAINS InterPro DOMAIN/s: F-box domain, cyclin-like (InterPro:IPR001810), F-box domain, Skp2-like (InterPro:IPR022364), F-box associated domain, type 1 (InterPro:IPR006527), F-box associated interaction domain (InterPro:IPR017451); BEST Arabidopsis thaliana protein match is: F-box associated ubiquitination effector family protein (TAIR:AT4G22390.1); Has 1743 Blast hits to 1730 proteins in 49 species: Archae - 0; Bacteria - 0; Metazoa - 0; Fungi - 0; Plants - 1741; Viruses - 0; Other Eukaryotes - 2 (source: NCBI BLink).	0	0.100102	0.0264038	0.0279989	0.118537	0	0	0.0385287	0.0853058	0	0.22171	0	0.0376918	0.10565	0	0.238025	0.0705807	0.0692475	0.14336	0.0258055	0.0830495	0.394329	0.271906	0.160937	0.384199	0.14112	0.197004	0.145391	0.0329248	0	0.100634	0.0523812	0.223718	0.0419153	0.127046	0	0.0671315	0.0684849	0.0585454	0	0.0736347
				lcl|PKPP01001356.1_cds_PWA83400.1_16474	triose phosphate/phosphate translocator, chloroplastic [Artemisia annua]	2.2.2.6	major CHO metabolism.degradation.starch.transporter	(at5g46110 : 504.0) mutant has Altered acclimation responses; Chloroplast Triose Phosphate Translocator; ACCLIMATION OF PHOTOSYNTHESIS TO ENVIRONMENT 2 (APE2); FUNCTIONS IN: antiporter activity; INVOLVED IN: transport; LOCATED IN: chloroplast, membrane; EXPRESSED IN: 24 plant structures; EXPRESSED DURING: 13 growth stages; CONTAINS InterPro DOMAIN/s: Protein of unknown function DUF250 (InterPro:IPR004853), Tpt phosphate/phosphoenolpyruvate translocator (InterPro:IPR004696); BEST Arabidopsis thaliana protein match is: glucose 6-phosphate/phosphate translocator 1 (TAIR:AT5G54800.1); Has 2560 Blast hits to 2558 proteins in 418 species: Archae - 2; Bacteria - 316; Metazoa - 499; Fungi - 419; Plants - 1040; Viruses - 0; Other Eukaryotes - 284 (source: NCBI BLink). & (loc_os01g13770.1 : 498.0) no description available & (chl4|511556 : 272.0) no description available	0.203572	0.09138	0.0401159	0	0.022512	0	0	0	0	0	0.0842122	0	0	0	0.0183345	0.0323231	0	0.0526046	0.0272262	0	0	0.0299556	0	0	0.064858	0.0953518	0	0	0.238925	0	0	0	0	0	0	0	0	0	0.0444747	0	0.167812
				lcl|PKPP01001356.1_cds_PWA83401.1_16475	hypothetical protein CTI12_AA169270 [Artemisia annua]	26.4	misc.beta 1,3 glucan hydrolases	(at1g18650 : 112.0) Encodes a member of the X8-GPI family of proteins. It localizes to the plasmodesmata and is predicted to bind callose.; plasmodesmata callose-binding protein 3 (PDCB3); CONTAINS InterPro DOMAIN/s: X8 (InterPro:IPR012946); BEST Arabidopsis thaliana protein match is: glucan endo-1,3-beta-glucosidase-like protein 3 (TAIR:AT5G08000.1); Has 1473 Blast hits to 1425 proteins in 72 species: Archae - 4; Bacteria - 6; Metazoa - 5; Fungi - 46; Plants - 1391; Viruses - 0; Other Eukaryotes - 21 (source: NCBI BLink). & (loc_os03g54910.1 : 93.2) no description available	74.5243	75.6152	75.1979	22.0162	23.1488	8.88402	9.51226	51.0579	36.5115	1.93119	5.39044	1.00061	1.93645	22.2478	0.777092	33.8061	32.1989	35.3617	35.6133	25.8453	6.32101	11.0704	30.8624	9.64745	10.7724	5.97469	1.56696	18.3195	138.367	2.10091	7.3527	14.3534	2.78788	3.85061	10.665	26.2257	8.3381	13.3604	20.9229	15.9822	22.0089
				lcl|PKPP01001356.1_cds_PWA83402.1_16476	CCAAT-binding factor [Artemisia annua]	30.1	signalling.in sugar and nutrient physiology	(at4g35290 : 901.0) Encodes a putative glutamate receptor like-protein, member of Putative ligand-gated ion channel subunit family; glutamate receptor 2 (GLUR2); FUNCTIONS IN: intracellular ligand-gated ion channel activity; INVOLVED IN: cellular calcium ion homeostasis, response to light stimulus, cellular sodium ion homeostasis, cellular potassium ion homeostasis; LOCATED IN: endomembrane system, membrane; EXPRESSED IN: inflorescence meristem, flower; EXPRESSED DURING: petal differentiation and expansion stage; CONTAINS InterPro DOMAIN/s: Extracellular solute-binding protein, family 3 (InterPro:IPR001638), Ionotropic glutamate receptor (InterPro:IPR001320), Extracellular ligand-binding receptor (InterPro:IPR001828), Glutamate receptor-related (InterPro:IPR015683), Ionotropic glutamate-like receptor, plant (InterPro:IPR017103); BEST Arabidopsis thaliana protein match is: glutamate receptor 2 (TAIR:AT2G17260.1); Has 35333 Blast hits to 34131 proteins in 2444 species: Archae - 798; Bacteria - 22429; Metazoa - 974; Fungi - 991; Plants - 531; Viruses - 0; Other Eukaryotes - 9610 (source: NCBI BLink). & (loc_os04g49570.2 : 761.0) no description available & (chl4|516786 : 84.0) no description available	0.0672042	0.059204	0.0433785	0.0459989	0.0486858	0.0061189	0.012222	0.101277	0.0467159	0.0124855	0.121415	0	0	0.0578571	0.00903437	0.0117727	0.0695737	0.0341297	0.0124085	0.0446719	0.0545763	0.0777405	0.0127632	0.0975095	0.103458	0.046369	0.0323655	0.0167791	0.227984	0.033476	0.0991985	0.0344225	0.0367543	0	0.0417446	0	0	0	0.0192367	0.0713757	0.0764814
				lcl|PKPP01001356.1_cds_PWA83403.1_16477	nucleolar complex protein [Artemisia annua]	33.99	development.unspecified	(at2g17250 : 403.0) EMBRYO DEFECTIVE 2762 (EMB2762); FUNCTIONS IN: molecular_function unknown; INVOLVED IN: biological_process unknown; LOCATED IN: membrane; EXPRESSED IN: 22 plant structures; EXPRESSED DURING: 13 growth stages; CONTAINS InterPro DOMAIN/s: CCAAT-binding factor (InterPro:IPR005612); Has 30201 Blast hits to 17322 proteins in 780 species: Archae - 12; Bacteria - 1396; Metazoa - 17338; Fungi - 3422; Plants - 5037; Viruses - 0; Other Eukaryotes - 2996 (source: NCBI BLink). & (loc_os04g49580.1 : 390.0) no description available & (chl4|520111 : 211.0) no description available	3.73807	3.45452	5.27212	1.77034	2.08931	1.48445	0.684934	5.48735	0.93203	0.573727	3.91986	1.00466	0.126944	1.95241	3.89549	2.5566	1.19436	1.29984	3.31799	1.36651	1.60114	3.15241	3.21513	3.37216	2.73525	2.18143	2.14887	3.06777	2.79448	1.53594	2.50788	2.50587	2.02737	0.147189	0.20196	1.53639	0	0	2.44655	1.32142	0.991114
				lcl|PKPP01001357.1_cds_PWA83379.1_16478	beta-xylosidase 1 [Artemisia annua]	10.6.2	cell wall.degradation.mannan-xylose-arabinose-fucose	(at5g49360 : 1102.0) Encodes a bifunctional {beta}-D-xylosidase/{alpha}-L-arabinofuranosidase required for pectic arabinan modification. Located in the extracellular matrix. Gene is expressed specifically in tissues undergoing secondary wall thickening. This is a member of glycosyl hydrolase family 3 and has six other closely related members.; beta-xylosidase 1 (BXL1); FUNCTIONS IN: alpha-N-arabinofuranosidase activity, hydrolase activity, hydrolyzing O-glycosyl compounds; INVOLVED IN: seed coat development; LOCATED IN: apoplast, plant-type cell wall; EXPRESSED IN: 25 plant structures; EXPRESSED DURING: 13 growth stages; CONTAINS InterPro DOMAIN/s: Glycoside hydrolase, family 3, N-terminal (InterPro:IPR001764), Glycoside hydrolase, family 3, C-terminal (InterPro:IPR002772), Glycoside hydrolase, catalytic core (InterPro:IPR017853); BEST Arabidopsis thaliana protein match is: beta-xylosidase 2 (TAIR:AT1G02640.1); Has 1807 Blast hits to 1807 proteins in 277 species: Archae - 0; Bacteria - 0; Metazoa - 736; Fungi - 347; Plants - 385; Viruses - 0; Other Eukaryotes - 339 (source: NCBI BLink). & (loc_os04g54810.1 : 856.0) no description available & (chl4|518207 : 83.2) no description available	18.142	7.12949	11.9389	77.5763	76.696	8.41332	0.31068	4.65154	11.7671	0.930998	40.473	0.0223332	2.51852	82.4266	0.0104387	14.3037	12.487	12.9083	14.7224	32.0953	1181.98	221.253	15.9711	206.442	212.245	1214.19	2949.81	109.255	166.037	2887.97	1231.93	108.64	2938.7	0.302351	20.041	11.4903	29.4625	18.0963	110.934	15.1318	14.6207
				lcl|PKPP01001357.1_cds_PWA83380.1_16479	hypothetical protein CTI12_AA168030 [Artemisia annua]	35.2	not assigned.unknown	no hits &	0.228001	0	0	0.058013	0.0614016	0	0.0770709	0	0.0589173	0.0747206	0.0765631	0	0.0780967	0	0	0	0	0.215219	0	0	0	0	0.0592288	0	0	0.0974662	0.204094	0	0.136439	0.105548	0	0	0	0.0868476	0.131619	0	0	0.141899	0.121305	0	0
				lcl|PKPP01001357.1_cds_PWA83381.1_16480	high-affinity nitrate transporter [Artemisia annua]	34.4	transport.nitrate	(at5g50200 : 133.0) Wound-responsive gene 3 (WR3). Encodes a high-affinity nitrate transporter. Up-regulated by nitrate. Involved in jasmonic acid-independent wound signal transduction.; WOUND-RESPONSIVE 3 (WR3); FUNCTIONS IN: nitrate transmembrane transporter activity; INVOLVED IN: nitrate transport, response to nitrate, response to wounding; LOCATED IN: plasma membrane; EXPRESSED IN: 20 plant structures; EXPRESSED DURING: 10 growth stages; CONTAINS InterPro DOMAIN/s: Transporter, high affinity nitrate, Nar2 (InterPro:IPR016605); BEST Arabidopsis thaliana protein match is: Calcineurin-like metallo-phosphoesterase superfamily protein (TAIR:AT4G24730.4); Has 1807 Blast hits to 1807 proteins in 277 species: Archae - 0; Bacteria - 0; Metazoa - 736; Fungi - 347; Plants - 385; Viruses - 0; Other Eukaryotes - 339 (source: NCBI BLink). & (loc_os02g38230.1 : 121.0) no description available	0	0	0	0	0	0.0454287	0	0	0.110987	0	0	0	0	0	0.611716	0	0	0	0	0.134297	0	0.230869	0	0.11778	0.249931	0	0	0.567482	1.85055	0	0	0.408903	0	0	0.619851	0	0.393036	0.133653	0.685534	0	0
				lcl|PKPP01001357.1_cds_PWA83382.1_16481	hypothetical protein CTI12_AA168050 [Artemisia annua]	35.2	not assigned.unknown		0.00408233	0.0185263	0	0	0	0.103396	0	0	0.0920963	0.0500568	0.017097	0	0	0	0.0127218	0.015733	0.228597	0.0800997	0.0331653	0.0119399	0.0384259	0.310166	0.0359449	0.260622	0.118509	0.130589	0.182302	0.044847	5.71269	0.0942785	0.0698433	0.145416	0.129389	0.0193936	2.14557	0	0.962887	1.55267	0.108353	0	0
				lcl|PKPP01001357.1_cds_PWA83383.1_16482	small GTPase superfamily [Artemisia annua]	30.5	signalling.G-proteins	(loc_os06g35814.1 : 164.0) no description available & (at1g16920 : 160.0) small GTP-binding protein (Rab11)similar to YPT3/RAB11 proteins in yeast and mammals, respectively. YPT3/RAB11 is involved in intracellular protein trafficking.; RAB GTPase homolog A1B (RABA1b); FUNCTIONS IN: GTP binding; INVOLVED IN: intracellular protein transport; LOCATED IN: trans-Golgi network, plasma membrane, vacuole; EXPRESSED IN: 25 plant structures; EXPRESSED DURING: 13 growth stages; CONTAINS InterPro DOMAIN/s: Ran GTPase (InterPro:IPR002041), Ras (InterPro:IPR013753), Ras small GTPase, Ras type (InterPro:IPR003577), Rab11-related (InterPro:IPR015595), Small GTPase, Rho type (InterPro:IPR003578), Small GTP-binding protein (InterPro:IPR005225), Ras GTPase (InterPro:IPR001806), Small GTPase (InterPro:IPR020851), Ras small GTPase, Rab type (InterPro:IPR003579); BEST Arabidopsis thaliana protein match is: RAB GTPase homolog A1D (TAIR:AT4G18800.1); Has 28198 Blast hits to 28143 proteins in 766 species: Archae - 30; Bacteria - 158; Metazoa - 14550; Fungi - 4232; Plants - 3316; Viruses - 20; Other Eukaryotes - 5892 (source: NCBI BLink). & (chl4|521265 : 146.0) no description available	0.0475599	0	0	0.0273872	0	0	0	0	0.333769	0	0	0	0.0737369	0.0344474	0	0	0.207117	0.372542	0	0	0.243706	0	0	0	0.0417563	0.276075	0.337226	0.18962	0	0.49828	0.344526	0.461133	0.93003	0	0	0	0	0	0.229066	0	0
				lcl|PKPP01001357.1_cds_PWA83384.1_16483	Apple-like protein [Artemisia annua]	29.4	protein.postranslational modification	(at3g16030 : 131.0) CALLUS EXPRESSION OF RBCS 101 (CES101); FUNCTIONS IN: in 6 functions; INVOLVED IN: protein amino acid phosphorylation; LOCATED IN: endomembrane system; EXPRESSED IN: 21 plant structures; EXPRESSED DURING: 13 growth stages; CONTAINS InterPro DOMAIN/s: Curculin-like (mannose-binding) lectin (InterPro:IPR001480), PAN-2 domain (InterPro:IPR013227), Apple-like (InterPro:IPR003609), Serine/threonine-protein kinase domain (InterPro:IPR002290), Serine/threonine-protein kinase-like domain (InterPro:IPR017442), Protein kinase-like domain (InterPro:IPR011009), Serine/threonine-protein kinase, active site (InterPro:IPR008271), Protein kinase, catalytic domain (InterPro:IPR000719), Tyrosine-protein kinase, catalytic domain (InterPro:IPR020635); BEST Arabidopsis thaliana protein match is: S-locus lectin protein kinase family protein (TAIR:AT4G21390.1); Has 121576 Blast hits to 119500 proteins in 4422 species: Archae - 101; Bacteria - 13477; Metazoa - 44302; Fungi - 10440; Plants - 35232; Viruses - 450; Other Eukaryotes - 17574 (source: NCBI BLink). & (loc_os01g66610.1 : 104.0) no description available	0.0924763	0.0734425	0.0276742	0.044019	0.10871	0	0.0974662	0.100956	0.0847825	0	0	0	0	0.129189	0	0.0712791	0.0369883	0.272172	0.0428122	0.0270471	0.065284	0.268646	0	0.168681	0.313199	0.0493035	0	0.0761932	6.17314	0	0	0.0274507	0	0.065898	0.0332898	0.0322373	0	0	0.0306812	0	0.0771775
				lcl|PKPP01001357.1_cds_PWA83385.1_16484	Carbohydrate-binding, CenC-like protein [Artemisia annua]	10.6.2	cell wall.degradation.mannan-xylose-arabinose-fucose	(at4g33840 : 622.0) Glycosyl hydrolase family 10 protein; FUNCTIONS IN: cation binding, hydrolase activity, hydrolyzing O-glycosyl compounds, catalytic activity; INVOLVED IN: carbohydrate metabolic process; LOCATED IN: endomembrane system; CONTAINS InterPro DOMAIN/s: Glycoside hydrolase, family 10 (InterPro:IPR001000), Carbohydrate-binding, CenC-like (InterPro:IPR003305), Glycoside hydrolase, catalytic core (InterPro:IPR017853), Glycoside hydrolase, subgroup, catalytic core (InterPro:IPR013781), Galactose-binding domain-like (InterPro:IPR008979); BEST Arabidopsis thaliana protein match is: Glycosyl hydrolase family 10 protein (TAIR:AT4G33830.1); Has 2042 Blast hits to 2029 proteins in 439 species: Archae - 10; Bacteria - 1163; Metazoa - 20; Fungi - 357; Plants - 275; Viruses - 0; Other Eukaryotes - 217 (source: NCBI BLink). & (loc_os03g10478.1 : 566.0) no description available	0.0756535	0	0.0113199	0	0	0	0	0.0330363	0	0	0.316841	0	0	0	0	0	0	0	0	0	0	0	0	0	0.0183017	0	0.0211151	0	0	0	0.0431443	0	0.0239783	0	0	0	0	0	0	0	0.0631378
				lcl|PKPP01001357.1_cds_PWA83386.1_16485	beta-ketoacyl synthase [Artemisia annua]	11.1.3	lipid metabolism.FA synthesis and FA elongation.ketoacyl ACP synthase	(at2g04540 : 104.0) Beta-ketoacyl synthase; FUNCTIONS IN: transferase activity, transferring acyl groups other than amino-acyl groups, fatty acid synthase activity, catalytic activity; INVOLVED IN: biosynthetic process, fatty acid biosynthetic process, metabolic process; LOCATED IN: mitochondrion; EXPRESSED IN: 23 plant structures; EXPRESSED DURING: 13 growth stages; CONTAINS InterPro DOMAIN/s: Beta-ketoacyl synthase (InterPro:IPR000794), Thiolase-like (InterPro:IPR016039), Beta-ketoacyl synthase, C-terminal (InterPro:IPR014031), 3-oxoacyl-[acyl-carrier-protein] synthase 2 (InterPro:IPR017568), Beta-ketoacyl synthase, N-terminal (InterPro:IPR014030), Thiolase-like, subgroup (InterPro:IPR016038), Beta-ketoacyl synthase, active site (InterPro:IPR018201); BEST Arabidopsis thaliana protein match is: 3-ketoacyl-acyl carrier protein synthase I (TAIR:AT5G46290.1); Has 30201 Blast hits to 17322 proteins in 780 species: Archae - 12; Bacteria - 1396; Metazoa - 17338; Fungi - 3422; Plants - 5037; Viruses - 0; Other Eukaryotes - 2996 (source: NCBI BLink). & (loc_os02g10320.1 : 101.0) no description available	0	0	0	5.59692	5.39222	0.0242494	0.908976	0	0.765175	0.138631	0	0	0	5.64084	0	2.1786	1.22097	1.24227	2.93922	0	6.19481	4.19393	3.4842	4.81617	4.97782	6.44966	6.27468	3.35347	0	5.61369	6.57659	4.22864	6.09177	0	0	1.73415	0	0	3.67598	0	1.79275
				lcl|PKPP01001357.1_cds_PWA83387.1_16486	bax inhibitor 1-related protein [Artemisia annua]	35.1	not assigned.no ontology	(at1g03070 : 124.0) Bax inhibitor-1 family protein; FUNCTIONS IN: glutamate binding; INVOLVED IN: biological_process unknown; LOCATED IN: cellular_component unknown; EXPRESSED IN: 24 plant structures; EXPRESSED DURING: 15 growth stages; CONTAINS InterPro DOMAIN/s: Inhibitor of apoptosis-promoting Bax1 related (InterPro:IPR006214); BEST Arabidopsis thaliana protein match is: Bax inhibitor-1 family protein (TAIR:AT4G02690.1). & (loc_os03g53400.1 : 113.0) no description available	0.0180036	0.0408516	0	0	0	0	0	0	0	0	24.8953	0	0	0	0	0	0	0	0	0	0	0	0	0	0	0	0	0	0	0	0	0	0	0	0	0	0	0	0	0	0
				lcl|PKPP01001357.1_cds_PWA83388.1_16487	WRKY DNA-binding protein 65 [Artemisia annua]	27.3.32	RNA.regulation of transcription.WRKY domain transcription factor family	(at1g29280 : 194.0) member of WRKY Transcription Factor; Group II-e; WRKY DNA-binding protein 65 (WRKY65); FUNCTIONS IN: sequence-specific DNA binding transcription factor activity; INVOLVED IN: regulation of transcription, DNA-dependent, regulation of transcription; EXPRESSED IN: 8 plant structures; EXPRESSED DURING: LP.06 six leaves visible, LP.04 four leaves visible, 4 anthesis; CONTAINS InterPro DOMAIN/s: DNA-binding WRKY (InterPro:IPR003657); BEST Arabidopsis thaliana protein match is: WRKY DNA-binding protein 69 (TAIR:AT3G58710.1); Has 3604 Blast hits to 3142 proteins in 247 species: Archae - 4; Bacteria - 64; Metazoa - 46; Fungi - 24; Plants - 3284; Viruses - 4; Other Eukaryotes - 178 (source: NCBI BLink). & (loc_os01g54600.1 : 140.0) no description available	0.0600965	1.13636	0.0599479	1.77994	1.54749	1.05702	0.464488	0.306168	2.0982	1.5966	2.22324	0	7.70187	1.55916	0.0780328	0.926428	2.76428	2.39762	0.854405	1.37685	4.71393	4.29741	0.793725	3.37991	3.77994	4.48564	5.4233	9.90297	80.5839	6.41897	4.9695	7.73029	5.84124	0.285496	4.75941	1.18715	6.09668	5.83087	8.97229	4.68064	4.26314
				lcl|PKPP01001358.1_cds_PWA83370.1_16488	hypothetical protein CTI12_AA168780 [Artemisia annua]	35.2	not assigned.unknown	no hits &	0	0	0	0.151457	0	0.100736	0	0	0	0	0.399773	0	0	0	0	0	0	0	0	0	0	0	0	0	0	0	0	0	0	0	0	0	0	0	0	0	0	0	0	0	0
				lcl|PKPP01001358.1_cds_PWA83371.1_16489	hypothetical protein CTI12_AA168790 [Artemisia annua]	35.2	not assigned.unknown		13.4107	5.82945	10.4469	3.14055	3.90833	7.60638	1.84553	2.35401	3.64514	2.65387	2.98718	0.713353	1.81679	3.38585	11.7517	4.03202	2.88399	3.39494	4.03517	3.70416	2.50398	3.17327	4.81016	4.51296	3.02395	2.48742	1.57838	3.75042	14.0977	1.38766	1.85443	2.09837	2.06127	2.74297	2.66611	11.6001	3.59346	3.53307	3.94012	3.22945	9.62976
				lcl|PKPP01001358.1_cds_PWA83372.1_16490	hypothetical protein CTI12_AA168800 [Artemisia annua]	35.2	not assigned.unknown	no hits &	1.04043	1.81445	5.25954	0.288447	0	4.57909	3.97047	0.307467	0.867016	5.58344	1.76929	5.27425	3.66211	1.12415	26.6282	1.22891	0.768544	2.3839	0.348637	1.37711	7.04787	7.46697	0.456859	5.526	6.90794	6.50924	19.3458	20.8186	3.38788	21.9112	5.16864	13.2853	19.1839	40.4965	9.92227	14.5154	17.4254	9.00383	15.427	8.37701	17.3355
				lcl|PKPP01001358.1_cds_PWA83373.1_16491	EAP30-like protein [Artemisia annua]	35.2	not assigned.unknown	(at4g27040 : 427.0) VPS22; CONTAINS InterPro DOMAIN/s: ESCRT-2 complex, Snf8 (InterPro:IPR016689), EAP30 (InterPro:IPR007286); Has 30201 Blast hits to 17322 proteins in 780 species: Archae - 12; Bacteria - 1396; Metazoa - 17338; Fungi - 3422; Plants - 5037; Viruses - 0; Other Eukaryotes - 2996 (source: NCBI BLink). & (chl4|517220 : 279.0) no description available & (loc_os11g44790.1 : 166.0) no description available	5.95374	0.935681	4.43322	4.07191	4.14772	0.428147	3.56563	5.39192	4.55568	2.95512	3.24246	5.73429	3.14884	4.32447	1.56519	2.63744	5.10416	4.88747	3.12908	0.121177	3.99526	4.01309	2.36524	3.15609	2.50583	3.75226	5.65095	8.58803	0.810032	3.98329	5.3133	7.46425	5.64267	2.92833	4.11871	2.98167	2.47906	2.79964	8.97833	3.1154	3.26008
				lcl|PKPP01001358.1_cds_PWA83374.1_16492	hypothetical protein CTI12_AA168820 [Artemisia annua]	35.2	not assigned.unknown	(at4g27020 : 841.0) unknown protein; FUNCTIONS IN: molecular_function unknown; LOCATED IN: vacuole; BEST Arabidopsis thaliana protein match is: unknown protein (TAIR:AT5G54870.1); Has 1807 Blast hits to 1807 proteins in 277 species: Archae - 0; Bacteria - 0; Metazoa - 736; Fungi - 347; Plants - 385; Viruses - 0; Other Eukaryotes - 339 (source: NCBI BLink). & (loc_os01g58114.1 : 794.0) no description available	3.18794	6.71458	0.536151	1.28667	1.69233	1.79353	2.20363	0.144867	0.89448	1.62571	1.30506	0	1.83647	1.75967	2.17349	3.64711	0.679579	0.767561	3.11723	4.90508	1.95688	3.01948	2.73475	2.10314	2.1515	1.31858	1.40801	2.25372	3.05659	1.28225	1.69556	1.94869	2.11505	2.55037	0.973738	3.63043	1.57542	1.43215	2.21499	2.63928	1.59007
				lcl|PKPP01001358.1_cds_PWA83375.1_16493	transmembrane proteins 14C [Artemisia annua]	35.2	not assigned.unknown	(at1g50740 : 103.0) Transmembrane proteins 14C; FUNCTIONS IN: molecular_function unknown; INVOLVED IN: biological_process unknown; LOCATED IN: endomembrane system, membrane; EXPRESSED IN: 23 plant structures; EXPRESSED DURING: 15 growth stages; CONTAINS InterPro DOMAIN/s: Uncharacterised protein family UPF0136, Transmembrane (InterPro:IPR005349); BEST Arabidopsis thaliana protein match is: Transmembrane proteins 14C (TAIR:AT3G20510.1); Has 412 Blast hits to 412 proteins in 97 species: Archae - 0; Bacteria - 35; Metazoa - 172; Fungi - 4; Plants - 187; Viruses - 0; Other Eukaryotes - 14 (source: NCBI BLink). & (loc_os03g37090.1 : 103.0) no description available	49.8355	54.4603	36.5776	208.04	201.532	36.9378	97.9054	128.584	230.979	70.622	140.771	112.236	172.547	203.572	26.5763	218.184	231.33	236.553	218.684	35.9112	273.765	342.66	202.524	314.661	331.975	294.725	332.767	315.24	147.199	338.41	294.345	306.419	324.71	159.153	120.799	105.36	175.006	131.097	300.452	131.978	127.045
				lcl|PKPP01001358.1_cds_PWA83376.1_16494	Acyl-CoA N-acyltransferase [Artemisia annua]	29.4	protein.postranslational modification	(at5g57020 : 709.0) Arabidopsis thaliana myristoyl-CoA:protein N-myristoyltransferase.; myristoyl-CoA:protein N-myristoyltransferase (NMT1); CONTAINS InterPro DOMAIN/s: Myristoyl-CoA:protein N-myristoyltransferase (InterPro:IPR000903), Myristoyl-CoA:protein N-myristoyltransferase, conserved site (InterPro:IPR022678), Myristoyl-CoA:protein N-myristoyltransferase, N-terminal (InterPro:IPR022676), Acyl-CoA N-acyltransferase (InterPro:IPR016181), Myristoyl-CoA:protein N-myristoyltransferase, C-terminal (InterPro:IPR022677); BEST Arabidopsis thaliana protein match is: Acyl-CoA N-acyltransferases (NAT) superfamily protein (TAIR:AT2G44175.1); Has 30201 Blast hits to 17322 proteins in 780 species: Archae - 12; Bacteria - 1396; Metazoa - 17338; Fungi - 3422; Plants - 5037; Viruses - 0; Other Eukaryotes - 2996 (source: NCBI BLink). & (loc_os01g51170.1 : 647.0) no description available & (chl4|522841 : 465.0) no description available	22.4942	24.313	29.9556	21.957	21.5648	10.2468	20.4585	32.7621	23.0052	21.4621	29.2098	8.1636	29.5905	21.6762	8.79736	30.5864	22.8013	23.7687	30.6215	8.78797	35.3404	39.3466	30.6129	37.0015	39.8343	32.5389	41.0663	33.0753	19.8513	41.0316	28.674	34.4639	43.1142	24.7811	32.4363	26.6324	37.5802	39.1773	35.0008	28.0491	28.0906
				lcl|PKPP01001358.1_cds_PWA83377.1_16495	Iron/zinc purple acid phosphatase-like C-terminal domain-containing protein [Artemisia annua]	26.13	misc.acid and other phosphatases	(at3g20500 : 678.0) purple acid phosphatase 18 (PAP18); FUNCTIONS IN: protein serine/threonine phosphatase activity, acid phosphatase activity; INVOLVED IN: biological_process unknown; LOCATED IN: endomembrane system; EXPRESSED IN: 24 plant structures; EXPRESSED DURING: 13 growth stages; CONTAINS InterPro DOMAIN/s: Metallophosphoesterase (InterPro:IPR004843), Purple acid phosphatase-like, N-terminal (InterPro:IPR008963); BEST Arabidopsis thaliana protein match is: purple acid phosphatase 22 (TAIR:AT3G52820.1); Has 2123 Blast hits to 2103 proteins in 464 species: Archae - 3; Bacteria - 774; Metazoa - 209; Fungi - 79; Plants - 766; Viruses - 0; Other Eukaryotes - 292 (source: NCBI BLink). & (loc_os03g37130.1 : 602.0) no description available & (chl4|514502 : 173.0) no description available	12.4041	14.4871	6.02344	19.5964	22.1942	8.8464	17.3222	8.71696	8.75065	12.3882	24.2745	0	16.9911	19.0655	4.13808	20.8835	10.6476	10.2983	19.6348	20.6747	13.4764	31.4443	21.4169	32.4289	34.3463	13.8907	10.3983	7.60021	98.4701	11.7191	13.387	7.17001	10.8509	10.165	11.4633	11.1886	10.5343	10.9909	7.9342	10.1458	10.324
				lcl|PKPP01001358.1_cds_PWA83378.1_16496	plant self-incompatibility S1 [Artemisia annua]	35.2	not assigned.unknown	no hits &	0	0	0	0	0	0	0	0	0	0	0	0	0	0	0.0501387	0	0	0	0	0.0470571	0	0	0	0	0	0	0	0	0	0	0	0	0	0	0	0	0	0	0	0	0
				lcl|PKPP01001359.1_cds_PWA83351.1_16497	transferase, Chloramphenicol acetyltransferase-like domain protein [Artemisia annua]	16.2	secondary metabolism.phenylpropanoids	(at1g32910 : 379.0) HXXXD-type acyl-transferase family protein; FUNCTIONS IN: transferase activity, transferring acyl groups other than amino-acyl groups, transferase activity; INVOLVED IN: biological_process unknown; LOCATED IN: cellular_component unknown; CONTAINS InterPro DOMAIN/s: Transferase (InterPro:IPR003480); BEST Arabidopsis thaliana protein match is: HXXXD-type acyl-transferase family protein (TAIR:AT1G78990.1); Has 2266 Blast hits to 2253 proteins in 120 species: Archae - 0; Bacteria - 2; Metazoa - 0; Fungi - 22; Plants - 2240; Viruses - 0; Other Eukaryotes - 2 (source: NCBI BLink). & (loc_os04g51980.1 : 261.0) no description available	0.705345	1.10718	0.202405	0.505919	0.438112	0.305903	0.101836	1.64553	0.358106	0.0394923	0.890254	0.305997	0.0412766	0.578492	0	0.781988	0.386468	0.398126	1.13821	0.197819	0.636637	6.56386	0.808224	5.88214	6.75521	0.643926	0.323611	0.716485	80.5856	0.334714	0.936748	0.91781	0.183746	0.0459018	0.0347824	0.0336828	0.110274	0.0749985	0.865534	0.225764	0.120957
				lcl|PKPP01001359.1_cds_PWA83352.1_16498	hypothetical protein CTI12_AA169360 [Artemisia annua]	35.2	not assigned.unknown	no hits &	0	0	0	0	0	0	0	0	0	0	0	0	0	0	0	0	0	0	0	0	0	0	0	0	0	0	0	0	0	0	0	0	0	0	0	0	0	0	0	0	0
				lcl|PKPP01001359.1_cds_PWA83353.1_16499	reverse transcriptase domain, Reverse transcriptase zinc-binding domain protein [Artemisia annua]	35.2	not assigned.unknown		0	0	0	0	0	0.0594442	0	0	0	0	0.117953	0	0	0	0	0	0	0	0	0	0	0	0	0	0	0	0	0	0.776893	0	0	0	0	0	0	0	0	0	0	0	0
				lcl|PKPP01001359.1_cds_PWA83354.1_16500	hypothetical protein CTI12_AA169380 [Artemisia annua]	35.2	not assigned.unknown	no hits &	0	0	0	0	0	0	0	0	0	0	0	0	0	0	0	0	0	0	0	0	0	0	0	0	0	0	0	0	0	0	0	0	0	0	0	0	0	0	0	0	0
				lcl|PKPP01001359.1_cds_PWA83355.1_16502	hypothetical protein CTI12_AA169390 [Artemisia annua]	35.2	not assigned.unknown	(at2g34570 : 231.0) maternal effect embryo arrest 21 (MEE21); CONTAINS InterPro DOMAIN/s: Protein of unknown function DUF652 (InterPro:IPR006984); Has 718 Blast hits to 716 proteins in 214 species: Archae - 0; Bacteria - 0; Metazoa - 246; Fungi - 251; Plants - 108; Viruses - 0; Other Eukaryotes - 113 (source: NCBI BLink). & (loc_os02g26850.1 : 191.0) no description available & (chl4|512429 : 107.0) no description available	0	0	0	0	0	0	0	0	0	0.00451831	0	0	0	0	0	0	0	0	0.269366	0	0	0	0	0.5129	0	0	0	0	0	0	0	0	0	0	0	0	0	0	0	0	0
				lcl|PKPP01001359.1_cds_PWA83356.1_16501	hypothetical protein CTI12_AA169390 [Artemisia annua]	35.2	not assigned.unknown	(at2g34570 : 239.0) maternal effect embryo arrest 21 (MEE21); CONTAINS InterPro DOMAIN/s: Protein of unknown function DUF652 (InterPro:IPR006984); Has 718 Blast hits to 716 proteins in 214 species: Archae - 0; Bacteria - 0; Metazoa - 246; Fungi - 251; Plants - 108; Viruses - 0; Other Eukaryotes - 113 (source: NCBI BLink). & (loc_os02g26850.1 : 191.0) no description available & (chl4|512429 : 108.0) no description available	14.2998	20.3014	10.9861	8.75477	9.37689	5.75331	16.867	13.3432	20.5809	13.2039	10.4494	4.6534	14.7907	9.21296	16.9036	12.242	19.9592	20.9624	10.4351	5.56146	10.0872	18.1757	11.6619	15.2896	15.2625	9.90344	9.14181	10.1428	9.10556	9.45546	9.77849	9.39656	12.193	5.74375	6.48899	4.82783	7.35936	9.46997	8.75195	5.22201	4.86171
				lcl|PKPP01001359.1_cds_PWA83357.1_16503	zinc finger, GRF-type [Artemisia annua]	35.2	not assigned.unknown	no hits &	0	0	0	0	0	0	0	0	0	0	0	0	1.17377	0	0.15603	0	0	0	0	0	0	0	0	0	0	0	0	0	0	0	0	0	0	0	0	0	0	0	0	0	0
				lcl|PKPP01001359.1_cds_PWA83358.1_16504	hypothetical protein CTI12_AA169410 [Artemisia annua]	29.5.11.4.2	protein.degradation.ubiquitin.E3.RING	(at1g67530 : 117.0) ARM repeat superfamily protein; FUNCTIONS IN: ubiquitin-protein ligase activity, binding; INVOLVED IN: protein ubiquitination; LOCATED IN: ubiquitin ligase complex; EXPRESSED IN: 24 plant structures; EXPRESSED DURING: 15 growth stages; CONTAINS InterPro DOMAIN/s: U box domain (InterPro:IPR003613), Armadillo-like helical (InterPro:IPR011989), Armadillo (InterPro:IPR000225), Armadillo-type fold (InterPro:IPR016024); BEST Arabidopsis thaliana protein match is: ARM repeat superfamily protein (TAIR:AT1G24330.1); Has 3478 Blast hits to 3233 proteins in 245 species: Archae - 0; Bacteria - 16; Metazoa - 777; Fungi - 226; Plants - 2201; Viruses - 3; Other Eukaryotes - 255 (source: NCBI BLink). & (loc_os01g67500.2 : 99.4) no description available	0	0	0	1.52956	1.48689	0	0	0	3.03656	0	0	0	0	0.809358	0	2.25634	3.14051	2.20085	1.00612	0	2.03302	1.11107	2.18267	1.64296	0.54731	1.38288	1.25887	0.616115	0	1.72685	2.18583	0.402339	1.31353	0	0	0.312814	0	0	0.148857	0	0
				lcl|PKPP01001359.1_cds_PWA83359.1_16505	hypothetical protein CTI12_AA169420 [Artemisia annua]	29.3.4.99	protein.targeting.secretory pathway.unspecified	(at3g51670 : 354.0) SEC14 cytosolic factor family protein / phosphoglyceride transfer family protein; FUNCTIONS IN: transporter activity; INVOLVED IN: transport; LOCATED IN: plasma membrane; EXPRESSED IN: 23 plant structures; EXPRESSED DURING: 13 growth stages; CONTAINS InterPro DOMAIN/s: Cellular retinaldehyde-binding/triple function, C-terminal (InterPro:IPR001251), Cellular retinaldehyde-binding/triple function, N-terminal (InterPro:IPR008273), GOLD (InterPro:IPR009038), Phosphatidylinositol transfer protein-like, N-terminal (InterPro:IPR011074); BEST Arabidopsis thaliana protein match is: SEC14 cytosolic factor family protein / phosphoglyceride transfer family protein (TAIR:AT4G09160.1); Has 2976 Blast hits to 2970 proteins in 235 species: Archae - 0; Bacteria - 0; Metazoa - 1096; Fungi - 761; Plants - 842; Viruses - 0; Other Eukaryotes - 277 (source: NCBI BLink). & (loc_os05g27820.1 : 341.0) no description available & (chl4|519009 : 103.0) no description available	0.157303	0	0.0392286	0.0831966	0	0	0	0.0572427	0	0	0.0823495	0	0	0.026161	0	0	0	0	0	0.0191698	0	0.029293	0	0.0597767	0.0317117	0.0698882	0	0	0.171209	0	0	0	0	0.0311371	0.141566	0.411271	0.0997383	0.406996	0	0	0.0547
				lcl|PKPP01001359.1_cds_PWA83360.1_16506	hypothetical protein CTI12_AA169430 [Artemisia annua]	35.2	not assigned.unknown	no hits &	1.00228	0.216596	0.285658	1.66603	2.56486	0.100736	14.2861	5.41885	0.153818	1.75568	5.19704	1.59105	12.6412	1.71451	0	0.919692	1.909	0.561881	1.16324	0.558368	2.92011	1.70647	1.26073	1.08822	2.54013	3.56242	1.06567	0.786477	0.890516	3.03115	4.08278	1.41675	1.51272	0.453473	0.343622	1.99655	0.363141	1.11139	1.58348	1.85864	3.18655
				lcl|PKPP01001359.1_cds_PWA83361.1_16507	cytochrome P450 [Artemisia annua]	26.1	misc.cytochrome P450	(at4g31500 : 213.0) Encodes an oxime-metabolizing enzyme in the biosynthetic pathway of glucosinolates. Is required for phytochrome signal transduction in red light. Mutation confers auxin overproduction.; "cytochrome P450, family 83, subfamily B, polypeptide 1" (CYP83B1); FUNCTIONS IN: oxidoreductase activity, acting on paired donors, with incorporation or reduction of molecular oxygen, NADH or NADPH as one donor, and incorporation of one atom of oxygen, oxygen binding; INVOLVED IN: in 9 processes; LOCATED IN: mitochondrion, endoplasmic reticulum, plasma membrane, membrane; EXPRESSED IN: 24 plant structures; EXPRESSED DURING: 13 growth stages; CONTAINS InterPro DOMAIN/s: Cytochrome P450 (InterPro:IPR001128), Cytochrome P450, conserved site (InterPro:IPR017972), Cytochrome P450, E-class, group I (InterPro:IPR002401); BEST Arabidopsis thaliana protein match is: cytochrome P450, family 83, subfamily A, polypeptide 1 (TAIR:AT4G13770.1); Has 32513 Blast hits to 32256 proteins in 1630 species: Archae - 47; Bacteria - 2956; Metazoa - 11814; Fungi - 7162; Plants - 9504; Viruses - 6; Other Eukaryotes - 1024 (source: NCBI BLink). & (loc_os09g26970.1 : 146.0) no description available	0	0	1.12103e-08	0	0.0408994	0	0	1.54326	0.0196223	0.0270061	0.265062	0	0	0.024302	0	0	0.0260831	0	0	0	0	0	0	0.568273	1.81062	0	0	0.0668865	0	0.421832	0.0700112	0.0437373	0.656117	0	0	0	0	0	0.127349	0	0
				lcl|PKPP01001359.1_cds_PWA83362.1_16508	hypothetical protein CTI12_AA169450 [Artemisia annua]	35.2	not assigned.unknown	no hits &	0	2.68951	0	0	0	0	0	0	0	0	0	0	0	0	0	0	0	0	0	2.69355	0	0	0	0	0	0	0	0	0	0	0	0	0	0	0	0	0	0.357563	0	0	0
				lcl|PKPP01001359.1_cds_PWA83363.1_16509	hypothetical protein CTI12_AA169460 [Artemisia annua]	35.2	not assigned.unknown	(loc_os02g53110.1 : 256.0) no description available & (at1g68140 : 247.0) Protein of unknown function (DUF1644); FUNCTIONS IN: molecular_function unknown; INVOLVED IN: biological_process unknown; EXPRESSED IN: 23 plant structures; EXPRESSED DURING: 13 growth stages; CONTAINS InterPro DOMAIN/s: Protein of unknown function DUF1644 (InterPro:IPR012866); BEST Arabidopsis thaliana protein match is: Protein of unknown function (DUF1644) (TAIR:AT4G08460.3).	49.176	34.9943	34.0606	15.4136	14.8854	19.4443	18.2537	34.5046	12.1996	23.3295	26.4207	0	28.2719	14.8035	9.17202	17.7358	12.4187	11.2495	15.0309	17.0673	22.4594	17.108	18.4627	18.2703	18.9733	20.0456	21.5576	24.6705	20.9506	19.6451	20.3749	22.8267	20.9219	15.235	25.1075	23.9009	24.0087	22.9024	22.6343	28.8201	25.1313
				lcl|PKPP01001359.1_cds_PWA83364.1_16510	hypothetical protein CTI12_AA169460 [Artemisia annua]	35.2	not assigned.unknown	(loc_os02g53110.1 : 254.0) no description available & (at1g68140 : 245.0) Protein of unknown function (DUF1644); FUNCTIONS IN: molecular_function unknown; INVOLVED IN: biological_process unknown; EXPRESSED IN: 23 plant structures; EXPRESSED DURING: 13 growth stages; CONTAINS InterPro DOMAIN/s: Protein of unknown function DUF1644 (InterPro:IPR012866); BEST Arabidopsis thaliana protein match is: Protein of unknown function (DUF1644) (TAIR:AT4G08460.3).	0	0	0	0	0	0	0	0.00428599	0	0	2.81189	9.72883	0	0	0	0	0	0	0	0	0	0	0	0	0	0	0	0	0	0	0	0	0	0	0.00247929	1.32432e-07	3.34764	0.145806	0	0	4.0261e-09
				lcl|PKPP01001359.1_cds_PWA83365.1_16511	multicopy suppressor of Ira1 [Artemisia annua]	33.99	development.unspecified	(at5g58230 : 550.0) Encodes a WD-40 repeat containing protein that functions in chromatin assembly as part of the CAF1 and FIE complex. Mutants exhibit parthenogenetic development that includes proliferation of unfertilized endosperm and embryos. In heterozygous plants 50% of embryos abort. Of the aborted embryos the early aborted class are homozygous and the later aborting lass are heterozygotes in which the defective allele is maternally transmitted. Other phenotypes include defects in ovule morphogenesis and organ initiation,as well as increased levels of heterochromatic DNA. MSI1 is needed for the transition to flowering. In Arabidopsis, the three CAF-1 subunits are encoded by FAS1, FAS2 and, most likely, MSI1, respectively. Mutations in FAS1 or FAS2 lead to increased frequency of homologous recombination and T-DNA integration in Arabidopsis. In the ovule, the MSI1 transcripts are accumulated at their highest level before fertilization and gradually decrease after fertilization. MSI is biallelically expressed, the paternall allele is expressed in the endosperm and embryo and is not imprinted. MSI1 forms a complex with RBR1 that is required for activation of the imprinted genes FIS2 and FWA. This activation is mediated by MSI1/RBR1 mediated repression of MET1.; MULTICOPY SUPRESSOR OF IRA1 (MSI1); FUNCTIONS IN: protein binding; INVOLVED IN: in 13 processes; LOCATED IN: nucleus, chloroplast, chromatin remodeling complex, CUL4 RING ubiquitin ligase complex; EXPRESSED IN: 28 plant structures; EXPRESSED DURING: 14 growth stages; CONTAINS InterPro DOMAIN/s: Histone-binding protein RBBP4 (InterPro:IPR022052), WD40 repeat 2 (InterPro:IPR019782), WD40 repeat, conserved site (InterPro:IPR019775), WD40 repeat (InterPro:IPR001680), G-protein beta WD-40 repeat, region (InterPro:IPR020472), WD40 repeat-like-containing domain (InterPro:IPR011046), WD40-repeat-containing domain (InterPro:IPR017986), WD40/YVTN repeat-like-containing domain (InterPro:IPR015943), WD40 repeat, subgroup (InterPro:IPR019781); BEST Arabidopsis thaliana protein match is: Transducin family protein / WD-40 repeat family protein (TAIR:AT2G16780.1); Has 1807 Blast hits to 1807 proteins in 277 species: Archae - 0; Bacteria - 0; Metazoa - 736; Fungi - 347; Plants - 385; Viruses - 0; Other Eukaryotes - 339 (source: NCBI BLink). & (loc_os03g43890.1 : 525.0) no description available & (chl4|513332 : 433.0) no description available	0.0555038	0.0367153	0	0	0.0233027	0	0	0	0	0	0.0581133	0	0	0	0	0.0267384	0.0555006	0	0.0281825	0	0	0.0930232	0	0.0949137	0.0671359	0	0.0387281	0.038109	0.120762	0	0.0395665	0	0.0879592	0	0	0	0	0.0538525	0.0460367	0.216146	0.173706
				lcl|PKPP01001359.1_cds_PWA83366.1_16512	hexose carrier protein HEX6 [Artemisia annua]	34.2	transport.sugars	(loc_os07g01560.1 : 501.0) no description available & (at4g02050 : 475.0) sugar transporter protein 7 (STP7); FUNCTIONS IN: carbohydrate transmembrane transporter activity, sugar:hydrogen symporter activity; INVOLVED IN: transport, transmembrane transport; LOCATED IN: plasma membrane, membrane; EXPRESSED IN: 22 plant structures; EXPRESSED DURING: 13 growth stages; CONTAINS InterPro DOMAIN/s: Sugar transporter, conserved site (InterPro:IPR005829), Major facilitator superfamily (InterPro:IPR020846), General substrate transporter (InterPro:IPR005828), Sugar/inositol transporter (InterPro:IPR003663), Major facilitator superfamily, general substrate transporter (InterPro:IPR016196); BEST Arabidopsis thaliana protein match is: Major facilitator superfamily protein (TAIR:AT5G26340.1); Has 26348 Blast hits to 25870 proteins in 1897 species: Archae - 376; Bacteria - 11847; Metazoa - 3711; Fungi - 6732; Plants - 2516; Viruses - 0; Other Eukaryotes - 1166 (source: NCBI BLink).	0.371181	0.0466153	0.0695473	0	0.0618468	0.0456714	0.195952	0	0	0.047494	0.145995	0	0.14892	0	0	0	0	0	0	0.0339857	0	0	0	0	0	0	0	0.0638263	0	0	0	0	0	0	0.501958	0	0.176824	0.180388	0	0.452513	0.387905
				lcl|PKPP01001359.1_cds_PWA83367.1_16513	hexose carrier protein HEX6 [Artemisia annua]	34.2	transport.sugars	(loc_os07g01560.1 : 500.0) no description available & (at4g02050 : 474.0) sugar transporter protein 7 (STP7); FUNCTIONS IN: carbohydrate transmembrane transporter activity, sugar:hydrogen symporter activity; INVOLVED IN: transport, transmembrane transport; LOCATED IN: plasma membrane, membrane; EXPRESSED IN: 22 plant structures; EXPRESSED DURING: 13 growth stages; CONTAINS InterPro DOMAIN/s: Sugar transporter, conserved site (InterPro:IPR005829), Major facilitator superfamily (InterPro:IPR020846), General substrate transporter (InterPro:IPR005828), Sugar/inositol transporter (InterPro:IPR003663), Major facilitator superfamily, general substrate transporter (InterPro:IPR016196); BEST Arabidopsis thaliana protein match is: Major facilitator superfamily protein (TAIR:AT5G26340.1); Has 26348 Blast hits to 25870 proteins in 1897 species: Archae - 376; Bacteria - 11847; Metazoa - 3711; Fungi - 6732; Plants - 2516; Viruses - 0; Other Eukaryotes - 1166 (source: NCBI BLink).	0.286891	0.200899	0.0433946	0.0342185	0	0.331423	0.0313463	0.0235437	0.0173759	0.261019	0.0572249	0	0.495985	0	0	0	0	0.0211575	0	0.47062	0	0	0	0	0	0	0	0.0250176	0.0201193	0.0311283	0	0	0	0.0256131	0.235566	0.451078	1.46406	0.405498	0.0715506	0.513305	0.242037
				lcl|PKPP01001359.1_cds_PWA83368.1_16514	Aspartate-semialdehyde dehydrogenase, beta-type [Artemisia annua]	13.1.3.6.1.2	amino acid metabolism.synthesis.aspartate family.misc.homoserine.aspartate semialdehyde dehydrogenase	(at1g14810 : 119.0) encodes an aspartate semialdehyde dehydrogenase, which produces the branch point intermediate for lysine and threonine/methionine biosynthesis; semialdehyde dehydrogenase family protein; FUNCTIONS IN: oxidoreductase activity, acting on the aldehyde or oxo group of donors, NAD or NADP as acceptor, aspartate-semialdehyde dehydrogenase activity; INVOLVED IN: cellular amino acid biosynthetic process, oxidation reduction, threonine biosynthetic process, methionine biosynthetic process, cellular amino acid metabolic process; LOCATED IN: mitochondrion, chloroplast stroma, chloroplast; EXPRESSED IN: 23 plant structures; EXPRESSED DURING: 14 growth stages; CONTAINS InterPro DOMAIN/s: Semialdehyde dehydrogenase, dimerisation domain (InterPro:IPR012280), Semialdehyde dehydrogenase, NAD-binding (InterPro:IPR000534), Aspartate-semialdehyde dehydrogenase, bacterial (InterPro:IPR005986), Aspartate-semialdehyde dehydrogenase (InterPro:IPR012080); Has 10268 Blast hits to 10266 proteins in 2514 species: Archae - 260; Bacteria - 6386; Metazoa - 3; Fungi - 175; Plants - 61; Viruses - 0; Other Eukaryotes - 3383 (source: NCBI BLink). & (loc_os03g55280.1 : 112.0) no description available & (chl4|519517 : 84.0) no description available	0	2.94459	0	0	0	0	0	0	0	0	0	0	0	0	0	0	0	0	0	0	0	0	0	0	0	0	0	0	0.193703	0	0	0	0	0	0	0	0	0	0	0	0
				lcl|PKPP01001359.1_cds_PWA83369.1_16515	Kinetochore protein Ndc80 [Artemisia annua]	31.3	cell.cycle	(at3g54630 : 232.0) CONTAINS InterPro DOMAIN/s: Kinetochore protein Ndc80 (InterPro:IPR005550); Has 24780 Blast hits to 15608 proteins in 1321 species: Archae - 545; Bacteria - 2969; Metazoa - 12597; Fungi - 2181; Plants - 1581; Viruses - 39; Other Eukaryotes - 4868 (source: NCBI BLink). & (loc_os08g36490.1 : 203.0) no description available	43.62	11.9111	15.027	3.70632	3.48883	0.113242	2.35378	14.3267	1.81476	3.78611	4.60898	3.09056	1.51649	3.56762	3.55222	1.51079	2.05326	2.79376	1.09833	0.685107	1.86108	2.72909	1.73851	4.25664	2.75145	1.20296	2.49986	2.86624	3.34341	2.43629	1.92256	3.23166	2.16035	1.21855	0.417561	1.49944	0.564772	0.169986	2.75539	0.412287	1.46937
				lcl|PKPP01001360.1_cds_PWA83345.1_16516	NB-ARC domains-containing protein [Artemisia annua]	35.2	not assigned.unknown	no hits &	1.19711	0.590245	0.107753	0.90693	1.42794	0.500958	2.54368	0.957425	0.390559	1.63131	0.421851	0	1.4363	1.64671	0	0.470032	0.507786	0.470957	0.803038	0.247644	1.00241	1.04909	0.312337	0.926545	0.690091	1.34783	0.636514	0.985205	1.52486	0.612777	0.970637	0.973505	0.596673	0.922489	1.30111	1.34749	2.01277	2.2429	0.573165	1.26424	2.07431
				lcl|PKPP01001360.1_cds_PWA83346.1_16517	leucine-rich repeat domain, L domain-like protein [Artemisia annua]	20.1.7	stress.biotic.PR-proteins	(loc_os07g17220.1 : 103.0) no description available & (at3g14460 : 99.4) LRR and NB-ARC domains-containing disease resistance protein; FUNCTIONS IN: ATP binding; INVOLVED IN: apoptosis, defense response; CONTAINS InterPro DOMAIN/s: NB-ARC (InterPro:IPR002182), Leucine-rich repeat (InterPro:IPR001611), Disease resistance protein (InterPro:IPR000767); BEST Arabidopsis thaliana protein match is: NB-ARC domain-containing disease resistance protein (TAIR:AT3G14470.1); Has 38623 Blast hits to 22788 proteins in 858 species: Archae - 54; Bacteria - 2838; Metazoa - 8237; Fungi - 658; Plants - 25379; Viruses - 2; Other Eukaryotes - 1455 (source: NCBI BLink).	0.783017	0.547837	0.31014	1.79519	1.28652	0.516991	4.17832	0.190516	0.351516	2.30412	0.0967408	0	0.771008	1.40497	0	1.01786	0.193592	0.428018	0.350954	0.575355	1.28827	1.08084	0.425516	1.26151	0.865631	0.814112	0.730607	0.718927	1.14508	0.693619	0.543658	1.9426	1.0499	0.549876	1.41349	1.21671	0.995853	1.18525	1.03506	1.47879	1.27438
				lcl|PKPP01001360.1_cds_PWA83347.1_16518	NB-ARC domains-containing protein [Artemisia annua]	20.1.7	stress.biotic.PR-proteins	(loc_os05g41290.1 : 297.0) no description available & (at3g14470 : 288.0) NB-ARC domain-containing disease resistance protein; FUNCTIONS IN: protein binding; INVOLVED IN: apoptosis, defense response; LOCATED IN: endomembrane system; EXPRESSED IN: 23 plant structures; EXPRESSED DURING: 14 growth stages; CONTAINS InterPro DOMAIN/s: Leucine-rich repeat-containing protein (InterPro:IPR015766), NB-ARC (InterPro:IPR002182), Leucine-rich repeat (InterPro:IPR001611), Disease resistance protein (InterPro:IPR000767); BEST Arabidopsis thaliana protein match is: LRR and NB-ARC domains-containing disease resistance protein (TAIR:AT3G14460.1); Has 25652 Blast hits to 19792 proteins in 681 species: Archae - 38; Bacteria - 1467; Metazoa - 4997; Fungi - 304; Plants - 18213; Viruses - 0; Other Eukaryotes - 633 (source: NCBI BLink).	0.73769	0.359158	0.193903	2.00273	1.76851	0.588725	2.27728	0.153184	0.351688	1.57325	0.253902	0	0.815826	1.56139	0.00832506	0.64947	0.566006	0.347029	0.656958	0.397191	1.45192	0.892697	0.709641	1.28741	1.00415	1.09926	1.16599	1.18132	4.14007	0.988085	1.21052	1.08895	1.19421	0.101529	1.07284	0.758808	1.02581	0.773929	1.05176	0.943878	1.29321
				lcl|PKPP01001360.1_cds_PWA83348.1_16519	hypothetical protein CTI12_AA169540 [Artemisia annua]	29.5.11.4.2	protein.degradation.ubiquitin.E3.RING	(loc_os09g24650.4 : 149.0) no description available & (at3g47550 : 146.0) RING/FYVE/PHD zinc finger superfamily protein; FUNCTIONS IN: zinc ion binding; INVOLVED IN: response to salt stress; EXPRESSED IN: 23 plant structures; EXPRESSED DURING: 14 growth stages; CONTAINS InterPro DOMAIN/s: Protein of unknown function DUF3675 (InterPro:IPR022143), Zinc finger, C3HC4 RING-type (InterPro:IPR018957), Zinc finger, RING-CH-type (InterPro:IPR011016); BEST Arabidopsis thaliana protein match is: RING/FYVE/PHD zinc finger superfamily protein (TAIR:AT5G62460.1); Has 35333 Blast hits to 34131 proteins in 2444 species: Archae - 798; Bacteria - 22429; Metazoa - 974; Fungi - 991; Plants - 531; Viruses - 0; Other Eukaryotes - 9610 (source: NCBI BLink).	3.41632	4.04344	1.55634	2.05502	1.96452	8.5157	1.66122	1.39971	3.88005	1.56323	0.954245	0	10.1332	2.76212	5.18881	2.91726	4.25938	4.17825	2.95819	2.89271	3.56346	5.39493	3.36354	5.80659	6.76184	3.51413	3.69084	5.15148	7.50022	5.05726	5.01623	5.87105	5.3938	3.70815	0.545405	1.13524	0.320596	1.01046	5.79739	7.52253	4.67949
				lcl|PKPP01001360.1_cds_PWA83349.1_16520	Plant regulator RWP-RK [Artemisia annua]	27.3.60	RNA.regulation of transcription.NIN-like bZIP-related family	(loc_os06g12360.1 : 153.0) no description available & (at1g18790 : 148.0) RWP-RK domain-containing protein; CONTAINS InterPro DOMAIN/s: Plant regulator RWP-RK (InterPro:IPR003035); BEST Arabidopsis thaliana protein match is: RWP-RK domain-containing protein (TAIR:AT1G74480.1); Has 558 Blast hits to 554 proteins in 54 species: Archae - 0; Bacteria - 12; Metazoa - 59; Fungi - 0; Plants - 419; Viruses - 0; Other Eukaryotes - 68 (source: NCBI BLink). & (chl4|521163 : 94.0) no description available	0	0	0	0	0	0	0	0	0	0.0516275	0	0	0	0	0	0	0	0	0	0	0	0	0	0	0	0	0	0	0	0	0	0	0	0	0	0	0	0	0	0	0
				lcl|PKPP01001360.1_cds_PWA83350.1_16521	periodic tryptophan protein [Artemisia annua]	35.1	not assigned.no ontology	(at1g15440 : 142.0) periodic tryptophan protein 2 (PWP2); FUNCTIONS IN: nucleotide binding; INVOLVED IN: biological_process unknown; LOCATED IN: CUL4 RING ubiquitin ligase complex; EXPRESSED IN: 24 plant structures; EXPRESSED DURING: 13 growth stages; CONTAINS InterPro DOMAIN/s: WD40 repeat 2 (InterPro:IPR019782), WD40 repeat, conserved site (InterPro:IPR019775), WD40 repeat (InterPro:IPR001680), Small-subunit processome, Utp12 (InterPro:IPR007148), G-protein beta WD-40 repeat, region (InterPro:IPR020472), WD40 repeat-like-containing domain (InterPro:IPR011046), WD40-repeat-containing domain (InterPro:IPR017986), WD40/YVTN repeat-like-containing domain (InterPro:IPR015943), WD40 repeat, subgroup (InterPro:IPR019781); BEST Arabidopsis thaliana protein match is: Transducin/WD40 repeat-like superfamily protein (TAIR:AT1G11160.1); Has 35333 Blast hits to 34131 proteins in 2444 species: Archae - 798; Bacteria - 22429; Metazoa - 974; Fungi - 991; Plants - 531; Viruses - 0; Other Eukaryotes - 9610 (source: NCBI BLink). & (loc_os05g44320.1 : 142.0) no description available	0.551986	0.0418452	0.412965	0.116777	0.216296	0	1.51345	0.200868	0.177895	0.940316	0.308233	0.0613369	1.44904	0.477362	0.0430038	0.354551	0.183985	0.108306	0.22422	0.0269071	0.259785	0.328931	0.0813948	0.167808	0.178045	0.245242	0.256768	0.353728	0	0.478039	0.262326	0.0546174	0.349903	0.131114	0	0	0	0	0.12209	0	0
				lcl|PKPP01001361.1_cds_PWA83333.1_16522	hypothetical protein CTI12_AA172840 [Artemisia annua]	35.2	not assigned.unknown	(loc_os08g01590.2 : 169.0) no description available & (at1g31130 : 141.0) unknown protein; FUNCTIONS IN: molecular_function unknown; INVOLVED IN: biological_process unknown; LOCATED IN: cellular_component unknown; EXPRESSED IN: 23 plant structures; EXPRESSED DURING: 13 growth stages; BEST Arabidopsis thaliana protein match is: unknown protein (TAIR:AT4G19950.1); Has 246 Blast hits to 244 proteins in 29 species: Archae - 2; Bacteria - 16; Metazoa - 0; Fungi - 0; Plants - 222; Viruses - 0; Other Eukaryotes - 6 (source: NCBI BLink).	3.57348	5.45619	2.19784	32.4854	30.2324	42.5217	61.1526	11.264	39.4296	154.176	80.1963	1.07486	215.634	32.817	0.371847	55.6674	40.5493	38.696	56.5964	34.638	39.7895	116.55	55.5759	109.652	114.989	33.6589	31.0953	87.2466	24.4234	28.9526	35.8903	92.1248	31.1585	124.291	113.167	99.5358	141.129	105.669	85.1893	137.702	109.502
				lcl|PKPP01001361.1_cds_PWA83334.1_16523	hypothetical protein CTI12_AA172850 [Artemisia annua]	35.2	not assigned.unknown	no hits &	0.0288301	5.64773	0.201311	0	0	0	0	0	0	0	2.73682	0	0	0	0	0	0	0	0	0.393499	0	0	0	0.0876456	0	0	0	0	0.0358613	0	0	0	0	0	0	0	0	0	0	0	0
				lcl|PKPP01001361.1_cds_PWA83335.1_16524	hypothetical protein CTI12_AA172860 [Artemisia annua]	35.2	not assigned.unknown	(at1g31130 : 97.8) unknown protein; FUNCTIONS IN: molecular_function unknown; INVOLVED IN: biological_process unknown; LOCATED IN: cellular_component unknown; EXPRESSED IN: 23 plant structures; EXPRESSED DURING: 13 growth stages; BEST Arabidopsis thaliana protein match is: unknown protein (TAIR:AT4G19950.1); Has 246 Blast hits to 244 proteins in 29 species: Archae - 2; Bacteria - 16; Metazoa - 0; Fungi - 0; Plants - 222; Viruses - 0; Other Eukaryotes - 6 (source: NCBI BLink). & (loc_os08g01590.2 : 80.5) no description available	0	0.00975597	0	0	0	0	0	0	0	0	0	0	0	0	0.044662	0	0	0	0	0	0	0	0	0	0	0	0	0	0	0	0	0	0	0	0	0	0	0	0	0	0
				lcl|PKPP01001361.1_cds_PWA83336.1_16525	hypothetical protein CTI12_AA172870 [Artemisia annua]	35.2	not assigned.unknown	(at1g31130 : 89.7) unknown protein; FUNCTIONS IN: molecular_function unknown; INVOLVED IN: biological_process unknown; LOCATED IN: cellular_component unknown; EXPRESSED IN: 23 plant structures; EXPRESSED DURING: 13 growth stages; BEST Arabidopsis thaliana protein match is: unknown protein (TAIR:AT4G19950.1); Has 246 Blast hits to 244 proteins in 29 species: Archae - 2; Bacteria - 16; Metazoa - 0; Fungi - 0; Plants - 222; Viruses - 0; Other Eukaryotes - 6 (source: NCBI BLink).	11.2673	3.37979	9.99831	8.33091	7.46681	0.339443	10.5604	11.7487	3.45064	14.4834	21.4137	12.3014	13.4106	7.85364	10.663	5.33099	3.44914	3.10794	5.92696	10.0512	17.6758	8.97134	5.76018	9.08172	9.46083	18.8401	24.8511	8.18794	10.1232	22.8076	18.6763	7.39931	25.5332	13.3499	8.76638	9.2106	9.06271	8.8681	7.19902	11.6794	9.3572
				lcl|PKPP01001361.1_cds_PWA83337.1_16526	hypothetical protein CTI12_AA172880 [Artemisia annua]	35.2	not assigned.unknown	(at4g19950 : 83.6) unknown protein; BEST Arabidopsis thaliana protein match is: unknown protein (TAIR:AT5G44860.1); Has 338 Blast hits to 330 proteins in 72 species: Archae - 2; Bacteria - 94; Metazoa - 7; Fungi - 0; Plants - 232; Viruses - 0; Other Eukaryotes - 3 (source: NCBI BLink).	0	0	0	0.0325511	0.0324087	0.122195	0	0	0	0	0	0	0	0.0385138	0.160875	0	0	0	0	1.29516	0.405978	0.088236	0	0.0928454	0.25438	0	1.93203	0	7.39599	2.19973	1.14392	0.0612274	2.23128	0	0	0	0	0	0	0.225458	0
				lcl|PKPP01001361.1_cds_PWA83338.1_16527	hypothetical protein CTI12_AA172890 [Artemisia annua]	35.2	not assigned.unknown	(at1g31130 : 137.0) unknown protein; FUNCTIONS IN: molecular_function unknown; INVOLVED IN: biological_process unknown; LOCATED IN: cellular_component unknown; EXPRESSED IN: 23 plant structures; EXPRESSED DURING: 13 growth stages; BEST Arabidopsis thaliana protein match is: unknown protein (TAIR:AT4G19950.1); Has 246 Blast hits to 244 proteins in 29 species: Archae - 2; Bacteria - 16; Metazoa - 0; Fungi - 0; Plants - 222; Viruses - 0; Other Eukaryotes - 6 (source: NCBI BLink). & (loc_os08g01590.2 : 112.0) no description available	0.0269713	0.0407999	0.134523	0	0.0603925	0	0.0758043	0	0	0	0.790701	0	0	0	0.0140084	0	0	0	0	0	0.0423122	0	0	0.0409973	0	0.0479322	0	0	4.79753	0	0	0.0533745	0	0	0	0	0	0.139567	0	0.0700222	0.075031
				lcl|PKPP01001361.1_cds_PWA83339.1_16528	RAB GTPase [Artemisia annua]	30.5	signalling.G-proteins	(at1g43890 : 335.0) ras-related small GTPase; RAB GTPASE HOMOLOG B18 (RAB18); FUNCTIONS IN: GTP binding; INVOLVED IN: protein transport, small GTPase mediated signal transduction; LOCATED IN: plasma membrane; EXPRESSED IN: 25 plant structures; EXPRESSED DURING: 15 growth stages; CONTAINS InterPro DOMAIN/s: Ras GTPase (InterPro:IPR001806), Small GTP-binding protein (InterPro:IPR005225), Small GTPase (InterPro:IPR020851), Ras (InterPro:IPR013753), Ras small GTPase, Rab type (InterPro:IPR003579), Rab18 (InterPro:IPR015598); BEST Arabidopsis thaliana protein match is: RAB GTPase homolog C2A (TAIR:AT5G03530.1); Has 30201 Blast hits to 17322 proteins in 780 species: Archae - 12; Bacteria - 1396; Metazoa - 17338; Fungi - 3422; Plants - 5037; Viruses - 0; Other Eukaryotes - 2996 (source: NCBI BLink). & (loc_os03g05280.1 : 288.0) no description available & (chl4|512472 : 223.0) no description available	0.166155	0.0377018	0.397785	0.210907	0.0558066	0.0350693	0.0700481	0.653008	0	0	6.26279	0.221558	0	0	0.129447	0.192104	0	0	0	0.0485963	0	0	0.0731496	0.0757684	0.160781	0	0	0	0	0	0	0.197286	0	0	0	0	0	0	0	0	0
				lcl|PKPP01001361.1_cds_PWA83340.1_16529	20S proteasome beta subunit G1 [Artemisia annua]	29.5.11.20	protein.degradation.ubiquitin.proteasom	(at1g56450 : 394.0) 20S proteasome beta subunit PBG1 (PBG1) mRNA, complete cds; 20S proteasome beta subunit G1 (PBG1); FUNCTIONS IN: peptidase activity, endopeptidase activity, threonine-type endopeptidase activity; INVOLVED IN: response to cadmium ion, response to salt stress, ubiquitin-dependent protein catabolic process; LOCATED IN: proteasome core complex, proteasome complex, cytosolic ribosome; EXPRESSED IN: 26 plant structures; EXPRESSED DURING: 15 growth stages; CONTAINS InterPro DOMAIN/s: Proteasome, beta-type subunit, conserved site (InterPro:IPR016050), Proteasome endopeptidase complex, beta subunit (InterPro:IPR016295), Proteasome, subunit alpha/beta (InterPro:IPR001353); BEST Arabidopsis thaliana protein match is: N-terminal nucleophile aminohydrolases (Ntn hydrolases) superfamily protein (TAIR:AT4G31300.2); Has 2530 Blast hits to 2530 proteins in 413 species: Archae - 597; Bacteria - 46; Metazoa - 632; Fungi - 578; Plants - 277; Viruses - 0; Other Eukaryotes - 400 (source: NCBI BLink). & (loc_os09g33986.1 : 368.0) no description available & (chl4|523491 : 260.0) no description available	0.334343	0.41596	0.174699	0	0.0894811	0.0784086	0.0223736	0.139048	0.0171849	0	0.400071	1.41393	0.0453427	0.0423652	0.410929	0.0818114	0	0.0416519	0.0868228	0.34148	0.149861	0.166537	0.0934568	0.36301	0.179739	0.226354	0.270826	0.291505	0.118824	0.156126	0.242123	0.315069	0.201847	0.126059	0	0.319232	0.121137	0	0.352146	0.082668	0
				lcl|PKPP01001361.1_cds_PWA83341.1_16530	transferase, Chloramphenicol acetyltransferase-like domain protein [Artemisia annua]	16.99	secondary metabolism.unspecified	(at5g07850 : 426.0) HXXXD-type acyl-transferase family protein; FUNCTIONS IN: transferase activity, transferring acyl groups other than amino-acyl groups, transferase activity; INVOLVED IN: biological_process unknown; LOCATED IN: cellular_component unknown; CONTAINS InterPro DOMAIN/s: Transferase (InterPro:IPR003480); BEST Arabidopsis thaliana protein match is: HXXXD-type acyl-transferase family protein (TAIR:AT5G07870.1); Has 1807 Blast hits to 1807 proteins in 277 species: Archae - 0; Bacteria - 0; Metazoa - 736; Fungi - 347; Plants - 385; Viruses - 0; Other Eukaryotes - 339 (source: NCBI BLink). & (loc_os06g01350.1 : 312.0) no description available	6.37958	2.3597	2.06852	3.25981	3.17912	1.39319	1.20762	3.09998	0.762623	2.21433	1.87774	15.0295	1.14389	3.13176	0	1.10395	0.44833	1.07522	1.29005	1.20559	4.04441	0.807097	0.712792	0.681517	0.933995	4.1832	3.64984	3.62569	2.37024	3.73911	4.90077	3.0315	4.10528	0.604883	2.73484	3.35619	2.08472	1.98175	3.67749	2.32802	1.88246
				lcl|PKPP01001361.1_cds_PWA83342.1_16531	dnaJ domain, DNAJ-containing protein, X-domain protein [Artemisia annua]	20.2.1	stress.abiotic.heat	(at1g77020 : 513.0) DNAJ heat shock N-terminal domain-containing protein; FUNCTIONS IN: unfolded protein binding, heat shock protein binding; INVOLVED IN: protein folding; LOCATED IN: cellular_component unknown; EXPRESSED IN: 22 plant structures; EXPRESSED DURING: 12 growth stages; CONTAINS InterPro DOMAIN/s: Molecular chaperone, heat shock protein, Hsp40, DnaJ (InterPro:IPR015609), Heat shock protein DnaJ, N-terminal (InterPro:IPR001623), Heat shock protein DnaJ (InterPro:IPR003095), Heat shock protein DnaJ, conserved site (InterPro:IPR018253); BEST Arabidopsis thaliana protein match is: DNAJ heat shock N-terminal domain-containing protein (TAIR:AT1G76700.1); Has 22982 Blast hits to 22863 proteins in 3207 species: Archae - 174; Bacteria - 9243; Metazoa - 3904; Fungi - 2258; Plants - 2332; Viruses - 18; Other Eukaryotes - 5053 (source: NCBI BLink). & (loc_os02g35000.1 : 506.0) no description available & (chl4|523046 : 139.0) no description available	1.13356	0.152489	1.49324	0.598192	0.595889	0.315952	0.0623297	1.97109	0.357362	0.0302144	0.216717	0	0.0631593	0.652236	0.076789	0.0284894	0.558828	0.424258	0.0300281	0.0288278	0.708471	0.0660768	0.0162724	0.10113	0.0715326	0.78824	0.567385	1.72322	0.44999	0.384121	0.705682	1.04118	0.605573	0.0175591	1.31281	2.18123	1.06632	1.08447	2.04055	0.326261	1.38811
				lcl|PKPP01001361.1_cds_PWA83343.1_16532	F-box domain, Leucine-rich repeat domain, L domain-like protein [Artemisia annua]	29.5.11.4.3.2	protein.degradation.ubiquitin.E3.SCF.FBOX	(at1g21410 : 483.0) AtSKP2;1 is a homolog of human SKP2, the human F-box protein that recruits E2F1. Contains an F-box motif at the N-terminal region and a C-terminal Leu-rich repeat domain. Forms part of an E3-ubiquitin-ligase SCF (Skp1, cullin, F-box) complex and recruits phosphorylated AtE2Fc, a transcriptional factor that might play a role in cell division and during the transition from skotomorphogenesis to photomorphogenesis. AtSKP2;1 (At1g21410) and AtSKP2;2 (At1g77000) may be duplicated genes.; SKP2A; CONTAINS InterPro DOMAIN/s: F-box domain, cyclin-like (InterPro:IPR001810), F-box domain, Skp2-like (InterPro:IPR022364), Leucine-rich repeat, cysteine-containing subtype (InterPro:IPR006553); BEST Arabidopsis thaliana protein match is: RNI-like superfamily protein (TAIR:AT1G77000.2); Has 8874 Blast hits to 3879 proteins in 263 species: Archae - 0; Bacteria - 386; Metazoa - 3510; Fungi - 1080; Plants - 2969; Viruses - 9; Other Eukaryotes - 920 (source: NCBI BLink). & (loc_os05g35110.1 : 446.0) no description available	1.14458	6.34216	0.741146	3.36822	2.75553	0.896099	5.1446	2.78097	9.80606	10.853	48.2774	0	10.4566	3.10678	18.89	17.358	11.5045	8.48354	19.7329	6.82911	6.49397	19.3206	16.7037	15.3271	14.9828	5.12961	11.9189	3.88674	1.81391	11.4186	8.07078	4.3888	10.8357	4.92647	6.40187	8.84381	8.10566	10.4356	2.15197	10.4194	4.84381
				lcl|PKPP01001361.1_cds_PWA83344.1_16533	F-box domain, Leucine-rich repeat domain, L domain-like protein [Artemisia annua]	29.5.11.4.3.2	protein.degradation.ubiquitin.E3.SCF.FBOX	(at1g21410 : 407.0) AtSKP2;1 is a homolog of human SKP2, the human F-box protein that recruits E2F1. Contains an F-box motif at the N-terminal region and a C-terminal Leu-rich repeat domain. Forms part of an E3-ubiquitin-ligase SCF (Skp1, cullin, F-box) complex and recruits phosphorylated AtE2Fc, a transcriptional factor that might play a role in cell division and during the transition from skotomorphogenesis to photomorphogenesis. AtSKP2;1 (At1g21410) and AtSKP2;2 (At1g77000) may be duplicated genes.; SKP2A; CONTAINS InterPro DOMAIN/s: F-box domain, cyclin-like (InterPro:IPR001810), F-box domain, Skp2-like (InterPro:IPR022364), Leucine-rich repeat, cysteine-containing subtype (InterPro:IPR006553); BEST Arabidopsis thaliana protein match is: RNI-like superfamily protein (TAIR:AT1G77000.2); Has 8874 Blast hits to 3879 proteins in 263 species: Archae - 0; Bacteria - 386; Metazoa - 3510; Fungi - 1080; Plants - 2969; Viruses - 9; Other Eukaryotes - 920 (source: NCBI BLink). & (loc_os05g35110.1 : 382.0) no description available	1.62711	0.648601	0.316319	0.871867	0.0632519	2.08719	0	1.89644	1.43982	0	5.13784	0.404928	4.8276	0.375191	30.9385	6.21867	1.74582	3.56316	2.02204	0	3.7442	1.45672	4.44376	5.67112	5.10585	3.40701	1.14884	0.419755	2.10076	0	1.18649	0.0104884	3.51402	4.3588	1.78691	0.317923	1.30443	1.56415	2.68403	3.42751	2.98959
				lcl|PKPP01001362.1_cds_PWA83319.1_16534	polyubiquitin 11 [Artemisia annua]	29.1	protein.aa activation	(chl4|518163 : 120.0) no description available & (at5g20620 : 119.0) encodes a ubiquitin polyprotein.; ubiquitin 4 (UBQ4); INVOLVED IN: protein modification process, protein ubiquitination involved in ubiquitin-dependent protein catabolic process, ubiquitin-dependent protein catabolic process; EXPRESSED IN: 25 plant structures; EXPRESSED DURING: 16 growth stages; CONTAINS InterPro DOMAIN/s: Ubiquitin subgroup (InterPro:IPR019956), Ubiquitin conserved site (InterPro:IPR019954), Ubiquitin (InterPro:IPR000626), Ubiquitin supergroup (InterPro:IPR019955); BEST Arabidopsis thaliana protein match is: polyubiquitin 10 (TAIR:AT4G05320.4); Has 30201 Blast hits to 17322 proteins in 780 species: Archae - 12; Bacteria - 1396; Metazoa - 17338; Fungi - 3422; Plants - 5037; Viruses - 0; Other Eukaryotes - 2996 (source: NCBI BLink). & (loc_os04g53620.3 : 119.0) no description available	0	0.0653294	0.775439	0.0456823	0.0967014	0.333548	0	0	0	0	1.6126	0	0.162208	0.172377	0	0.110959	0	0.225966	0	0.126311	0	0	0	0.131291	0.0696501	0	0.241071	0	0.589719	0	0	0	0	0	0	0.501832	0.547652	0.558693	0	0	0.840985
				lcl|PKPP01001362.1_cds_PWA83320.1_16535	hypothetical protein CTI12_AA169830 [Artemisia annua]	35.2	not assigned.unknown	no hits &	0.0164939	0	0	0	0	0	0	0	0	0	0	0	0	0	0.0309241	0	0	0	0	0	0	0	0	0	0	0	0	0	0	0	0	0	0	0	0	0	0	0	0	0	0
				lcl|PKPP01001362.1_cds_PWA83321.1_16536	putative ATP synthase 24 kDa subunit, mitochondrial [Artemisia annua]	35.2	not assigned.unknown	(at2g21870 : 158.0) MALE GAMETOPHYTE DEFECTIVE 1 (MGP1); FUNCTIONS IN: copper ion binding, cobalt ion binding, zinc ion binding; INVOLVED IN: biological_process unknown; LOCATED IN: mitochondrion, nucleolus, chloroplast, membrane; EXPRESSED IN: 27 plant structures; EXPRESSED DURING: 17 growth stages; Has 56 Blast hits to 56 proteins in 21 species: Archae - 2; Bacteria - 2; Metazoa - 1; Fungi - 0; Plants - 50; Viruses - 0; Other Eukaryotes - 1 (source: NCBI BLink). & (loc_os02g03860.1 : 141.0) no description available	0.0485421	0.0550729	0	0	0	0	0	0	0	0	0	0	0	0	0	0	0	0	0	0	0	0	0	0	0	0	0	0	0	0	0	0	0	0	0	0	0	0	0	0	0
				lcl|PKPP01001362.1_cds_PWA83322.1_16537	hypothetical protein CTI12_AA169850 [Artemisia annua]	35.2	not assigned.unknown		0.0743873	0.0506372	0.534263	0.0944229	0.149907	0.125604	0.219523	0.0324834	1.31855	0.182424	0.623076	0	0.0635557	0.0296911	0.312947	0.258014	1.10087	0.875735	0.0906496	0.043513	0.385103	0.265966	0.065498	0.440978	0.575852	0.515572	0.913513	0.408595	0.249829	0.901908	0.3818	0.17665	1.08454	0	0.803343	0.414904	1.07537	0.98157	0.296157	1.91191	1.3037
				lcl|PKPP01001362.1_cds_PWA83323.1_16538	transducin family protein / WD-40 repeat family protein [Artemisia annua]	35.2	not assigned.unknown	(at2g26610 : 224.0) Transducin family protein / WD-40 repeat family protein; FUNCTIONS IN: molecular_function unknown; LOCATED IN: chloroplast; CONTAINS InterPro DOMAIN/s: WD40 repeat-like-containing domain (InterPro:IPR011046), WD40/YVTN repeat-like-containing domain (InterPro:IPR015943); BEST Arabidopsis thaliana protein match is: Transducin family protein / WD-40 repeat family protein (TAIR:AT3G33530.1); Has 171 Blast hits to 144 proteins in 55 species: Archae - 0; Bacteria - 0; Metazoa - 105; Fungi - 0; Plants - 41; Viruses - 0; Other Eukaryotes - 25 (source: NCBI BLink). & (loc_os02g04440.2 : 201.0) no description available	0	0.513267	0.673659	0	0.137469	0.107983	0	0	0	0.041822	0	0	0.0437117	0.0816826	0.178578	0.0788686	0	0	0.166256	0.119708	0.192627	0.137192	0.135143	0.279961	0.149451	0.272765	0.057117	0.337223	0.115229	0.35446	0	0.0607471	0.129724	0	1.47337	1.21277	2.10204	2.14442	0.271583	0.478166	0.85395
				lcl|PKPP01001362.1_cds_PWA83324.1_16539	major facilitator superfamily domain protein [Artemisia annua]	34.98	transport.membrane system unknown	(at3g47420 : 385.0) Encodes a Pi starvation-responsive protein AtPS3.; phosphate starvation-induced gene 3 (PS3); FUNCTIONS IN: sugar:hydrogen symporter activity; INVOLVED IN: carbohydrate transport, transmembrane transport; EXPRESSED IN: 22 plant structures; EXPRESSED DURING: 13 growth stages; CONTAINS InterPro DOMAIN/s: Major facilitator superfamily (InterPro:IPR020846), Major facilitator superfamily MFS-1 (InterPro:IPR011701), Major facilitator superfamily, general substrate transporter (InterPro:IPR016196); BEST Arabidopsis thaliana protein match is: Major facilitator superfamily protein (TAIR:AT1G30560.1); Has 26325 Blast hits to 26083 proteins in 2250 species: Archae - 498; Bacteria - 20836; Metazoa - 940; Fungi - 2597; Plants - 303; Viruses - 0; Other Eukaryotes - 1151 (source: NCBI BLink). & (loc_os04g46880.2 : 376.0) no description available & (chl4|512908 : 250.0) no description available	0.212833	0.453783	0.45232	4.14077	3.83021	0.901533	0.630327	0.269403	3.92088	1.29535	1.02191	0.0293879	1.51016	4.30729	0.143346	1.61861	5.04662	4.12143	1.37787	0.79581	0.984288	1.92308	1.4934	1.86293	1.91901	1.09927	1.22366	1.26586	1.69855	1.12434	0.895217	1.4696	1.58581	0.108672	0.105352	0.871937	0.173651	0.184355	0.945623	0.216007	0.115749
				lcl|PKPP01001362.1_cds_PWA83325.1_16540	hypothetical protein CTI12_AA169880 [Artemisia annua]	35.2	not assigned.unknown	no hits &	8.94789	3.19181	4.09259	8.05967	6.95559	2.63906	6.42441	6.48384	0.755565	1.75675	3.10922	2.9959	1.66921	5.92648	1.21765	1.80704	0.78143	1.07334	0.793599	1.48566	2.75843	4.19115	1.03213	2.67271	2.6467	2.91649	0.872446	1.93162	4.22848	2.25595	2.22833	4.87145	1.73381	3.34125	0	1.36212	0.297297	0.909871	1.81491	0.608654	1.95658
				lcl|PKPP01001362.1_cds_PWA83326.1_16541	CTLH LisH motif, WD40/YVTN repeat-like-containing domain, Topless family [Artemisia annua]	33.99	development.unspecified	(at3g15880 : 205.0) WUS-interacting protein 2 (WSIP2); FUNCTIONS IN: protein binding; INVOLVED IN: primary shoot apical meristem specification; LOCATED IN: endomembrane system; EXPRESSED IN: 24 plant structures; EXPRESSED DURING: 15 growth stages; CONTAINS InterPro DOMAIN/s: WD40 repeat 2 (InterPro:IPR019782), WD40 repeat, conserved site (InterPro:IPR019775), WD40 repeat (InterPro:IPR001680), CTLH, C-terminal LisH motif (InterPro:IPR006595), WD40 repeat-like-containing domain (InterPro:IPR011046), WD40-repeat-containing domain (InterPro:IPR017986), WD40/YVTN repeat-like-containing domain (InterPro:IPR015943), LisH dimerisation motif (InterPro:IPR006594), WD40 repeat, subgroup (InterPro:IPR019781); BEST Arabidopsis thaliana protein match is: Transducin family protein / WD-40 repeat family protein (TAIR:AT1G15750.4). & (loc_os03g14980.2 : 190.0) no description available	0.876616	0.98338	0.451031	4.63077	3.62908	0	0.155919	1.13314	0.390662	0.0564384	1.10051	0	0.190312	4.28784	0.197908	1.07975	0.43097	0.581391	1.03954	0.432117	4.89206	1.34031	1.11667	1.28915	0.825283	4.21945	8.62056	2.02377	0.808618	7.60532	4.20592	2.44571	8.15892	0.0842727	0	0	0	0	1.45771	0	0.0822016
				lcl|PKPP01001362.1_cds_PWA83327.1_16542	hypothetical protein CTI12_AA169900 [Artemisia annua]	35.2	not assigned.unknown	no hits &	4.07722	6.187	5.29281	1.34463	2.1493	0.0777702	0.799482	5.22933	0.296876	0.677712	1.38988	11.6691	0.944444	1.13539	5.99963	2.84009	0.589514	0.37209	2.50354	0.415984	2.77463	3.95228	2.7577	4.70471	3.92206	3.7325	8.74142	3.23828	1.76916	8.19038	3.46719	3.17191	7.35747	1.31284	1.32642	1.28448	2.66335	0.858013	3.77501	1.14793	1.84506
				lcl|PKPP01001362.1_cds_PWA83328.1_16543	hypothetical protein CTI12_AA169900 [Artemisia annua]	35.2	not assigned.unknown	no hits &	0.38249	0	0	6.74303e-05	0.330544	0	0.470882	0	0	0	0.503115	0	0	0.909273	0	0	0	0.219155	0.556524	0.377206	0	0	0	0	0	0	0	0	1.60424	0	0	0	0	1.97599e-09	0	0	0	0	0.423889	0	0
				lcl|PKPP01001362.1_cds_PWA83329.1_16544	hypothetical protein CTI12_AA169910 [Artemisia annua]	35.2	not assigned.unknown	no hits &	0	0	0.667893	0	0	0	0	0	0	0	0	0	0	0	0	0	0	0	0	0	0	0	0	0	0	0	0	0	0	0	0	0	0	0	0	0	0	0	0	0	0
				lcl|PKPP01001362.1_cds_PWA83330.1_16545	Glycosyl transferase, family 31 [Artemisia annua]	29.7	protein.glycosylation	(loc_os06g06280.1 : 216.0) no description available & (at1g53290 : 214.0) Galactosyltransferase family protein; FUNCTIONS IN: transferase activity, transferring hexosyl groups, transferase activity, transferring glycosyl groups; INVOLVED IN: protein amino acid glycosylation; LOCATED IN: membrane; EXPRESSED IN: 24 plant structures; EXPRESSED DURING: 15 growth stages; CONTAINS InterPro DOMAIN/s: Glycosyl transferase, family 31 (InterPro:IPR002659); BEST Arabidopsis thaliana protein match is: Galactosyltransferase family protein (TAIR:AT3G14960.1); Has 1329 Blast hits to 1318 proteins in 99 species: Archae - 0; Bacteria - 2; Metazoa - 702; Fungi - 0; Plants - 592; Viruses - 0; Other Eukaryotes - 33 (source: NCBI BLink).	0	0	0	0	0	0	0	0	0	0	1.49937e-06	0	0	0	0	0	0	0.499765	0	0	0	0	0	0	0	0	0	0	0.180808	0	0	0	0	0	0	0	0.0218694	0	0	0	0
				lcl|PKPP01001362.1_cds_PWA83331.1_16546	hypothetical protein CTI12_AA169930 [Artemisia annua]	35.2	not assigned.unknown	(at4g31080 : 184.0) Protein of unknown function (DUF2296); FUNCTIONS IN: molecular_function unknown; INVOLVED IN: biological_process unknown; LOCATED IN: cellular_component unknown; EXPRESSED IN: 24 plant structures; EXPRESSED DURING: 15 growth stages; CONTAINS InterPro DOMAIN/s: Protein of unknown function DUF2296 (InterPro:IPR019273); BEST Arabidopsis thaliana protein match is: Protein of unknown function (DUF2296) (TAIR:AT2G24330.1). & (loc_os02g41990.1 : 163.0) no description available	12.7063	15.1492	4.27254	5.84485	6.67201	1.72684	9.80053	2.16724	4.25379	7.40919	1.60742	0	7.84433	5.81215	4.93803	3.32739	3.82723	4.30484	2.42225	10.0852	4.03724	2.5681	2.82576	3.14536	3.42914	4.21975	3.60822	5.5348	13.5663	2.45962	4.48647	4.43615	3.38079	5.34503	5.03152	6.49128	7.44001	7.40643	4.89073	3.93865	3.2974
				lcl|PKPP01001362.1_cds_PWA83332.1_16547	ARM repeat superfamily protein [Artemisia annua]	29.3.1	protein.targeting.nucleus	(at1g26170 : 266.0) ARM repeat superfamily protein; FUNCTIONS IN: protein transporter activity, binding; INVOLVED IN: intracellular protein transport, protein import into nucleus, docking; LOCATED IN: nucleus, nuclear pore, cytoplasm; EXPRESSED IN: 22 plant structures; EXPRESSED DURING: 13 growth stages; CONTAINS InterPro DOMAIN/s: Importin-beta, N-terminal (InterPro:IPR001494), Armadillo-like helical (InterPro:IPR011989), Armadillo-type fold (InterPro:IPR016024); BEST Arabidopsis thaliana protein match is: ARM repeat superfamily protein (TAIR:AT3G59020.2); Has 30201 Blast hits to 17322 proteins in 780 species: Archae - 12; Bacteria - 1396; Metazoa - 17338; Fungi - 3422; Plants - 5037; Viruses - 0; Other Eukaryotes - 2996 (source: NCBI BLink). & (loc_os06g16280.1 : 242.0) no description available	0.0898431	0.199121	0.0662818	0	0.0253656	0.0651802	0.0340962	0.0998192	0	0	0.0321798	0	0.0343763	0	0.0509585	0	0	0	0	0.132252	0	0	0	0	0	0	0	0	0.532907	0	0	0	0	0	0	0	0	0	0	0	0
				lcl|PKPP01001363.1_cds_PWA83313.1_16548	regulatory particle AAA-ATPase 2A [Artemisia annua]	29.5.11.20	protein.degradation.ubiquitin.proteasom	(at4g29040 : 734.0) 26S proteasome AAA-ATPase subunit RPT2a (RPT2a) mRNA,; regulatory particle AAA-ATPase 2A (RPT2a); FUNCTIONS IN: ATPase activity; INVOLVED IN: in 17 processes; LOCATED IN: proteasome regulatory particle, base subcomplex, proteasome complex, nucleus, membrane; EXPRESSED IN: 29 plant structures; EXPRESSED DURING: 13 growth stages; CONTAINS InterPro DOMAIN/s: ATPase, AAA+ type, core (InterPro:IPR003593), ATPase, AAA-type, core (InterPro:IPR003959), ATPase, AAA-type, conserved site (InterPro:IPR003960), 26S proteasome subunit P45 (InterPro:IPR005937); BEST Arabidopsis thaliana protein match is: AAA-type ATPase family protein (TAIR:AT2G20140.1); Has 31112 Blast hits to 28760 proteins in 3112 species: Archae - 1431; Bacteria - 10308; Metazoa - 4877; Fungi - 3744; Plants - 3214; Viruses - 41; Other Eukaryotes - 7497 (source: NCBI BLink). & (loc_os03g18690.1 : 719.0) no description available & (chl4|524554 : 655.0) no description available	12.4961	28.0173	9.60654	16.5843	15.0119	11.8187	11.178	7.73775	17.3399	16.7784	13.0632	1.44949	11.4207	16.5243	15.705	23.0774	19.382	18.2173	19.8104	10.5438	16.7629	21.5287	20.6642	21.9325	21.8828	16.6191	19.7377	20.2234	17.2571	20.8463	16.5049	22.6107	22.1694	6.58069	24.5141	11.8791	24.388	24.9866	21.4701	19.633	17.2647
				lcl|PKPP01001363.1_cds_PWA83314.1_16549	Basic helix-loop-helix leucine zipper transcription factor [Artemisia annua]	35.2	not assigned.unknown	no hits &	0.0247785	0.730916	0.153094	2.83071	3.16251	0.99367	0.544206	0	0.718708	2.0573	0	0	0.805554	4.25276	5.23866	2.3426	1.1893	0.583416	2.57048	1.37695	1.63263	1.66113	2.61809	0.790948	1.36987	2.17318	1.57271	3.75633	0.184929	1.00142	0.706545	4.85448	1.31662	1.45712	1.27774	0	1.31971	0.576992	4.15861	0.192988	0.413586
				lcl|PKPP01001363.1_cds_PWA83315.1_16550	Basic helix-loop-helix leucine zipper transcription factor [Artemisia annua]	27.3.6	RNA.regulation of transcription.bHLH,Basic Helix-Loop-Helix family	(at2g20180 : 163.0) Encodes a novel Myc-related bHLH transcription factor that has transcriptional activation activity in the dark. It is a key negative regulator of phytochrome-mediated seed germination and acts by inhibiting chlorophyll biosynthesis, light-mediated suppression of hypocotyl elongation and far-red light-mediated suppression of seed germination, and promoting negative gravitropism in hypocotyls. Light reduces this activity in a phy-dependent manner. The protein preferentially interacts with the Pfr forms of Phytochrome A (PhyA) and Phytochrome B (PhyB), is physically associated with APRR1/TOC1 and is degraded in red (R) and far-red (FR) light through the ubiquitin (ub)-26S proteasome pathway to optimize photomorphogenic development in Arabidopsis. It also negatively regulates GA3 oxidase expression.; phytochrome interacting factor 3-like 5 (PIL5); CONTAINS InterPro DOMAIN/s: Helix-loop-helix DNA-binding domain (InterPro:IPR001092), Helix-loop-helix DNA-binding (InterPro:IPR011598); BEST Arabidopsis thaliana protein match is: basic helix-loop-helix (bHLH) DNA-binding superfamily protein (TAIR:AT4G28800.1). & (loc_os03g56950.5 : 129.0) no description available	0.262918	0.873986	0.384219	2.60302	2.71913	1.00439	0.863422	0.270976	0.735609	3.53226	0.522772	0	1.54926	3.10324	1.71296	1.75931	0.918311	1.09164	1.94125	1.1474	1.51813	0.741775	1.4759	0.703682	0.880023	1.35001	1.43337	2.52706	1.27763	1.77082	1.30169	2.85837	1.44687	0.460186	3.80018	0.621628	3.02282	2.8513	2.53213	0.972199	0.922686
				lcl|PKPP01001363.1_cds_PWA83316.1_16551	photosystem I reaction center subunit IV A [Artemisia annua]	1.1.2.2	PS.lightreaction.photosystem I.PSI polypeptide subunits	(at2g20260 : 105.0) Encodes subunit E of photosystem I.; photosystem I subunit E-2 (PSAE-2); FUNCTIONS IN: catalytic activity; INVOLVED IN: photosynthesis; LOCATED IN: thylakoid, chloroplast thylakoid membrane, chloroplast, plastoglobule, photosystem I reaction center; EXPRESSED IN: 25 plant structures; EXPRESSED DURING: 13 growth stages; CONTAINS InterPro DOMAIN/s: Photosystem I reaction centre subunit IV/PsaE (InterPro:IPR003375), Electron transport accessory protein (InterPro:IPR008990); BEST Arabidopsis thaliana protein match is: Photosystem I reaction centre subunit IV / PsaE protein (TAIR:AT4G28750.1); Has 441 Blast hits to 441 proteins in 130 species: Archae - 0; Bacteria - 177; Metazoa - 0; Fungi - 0; Plants - 90; Viruses - 3; Other Eukaryotes - 171 (source: NCBI BLink). & (loc_os07g25430.3 : 104.0) no description available & (chl4|509622 : 80.9) no description available	0.606617	24.7236	2.13913	43.4946	39.287	33.849	6.34623	0	5.17331	30.7327	0	1.89297	12.6263	45.8462	0.0530175	6.85477	5.10742	6.70314	4.61531	43.2119	6.18359	3.35126	3.94765	5.0575	4.82242	4.39199	0	17.6991	0.126973	0.392902	5.06284	14.8568	0	11.734	11.3434	0.634872	10.0377	14.7442	13.3053	5.05443	1.88428
				lcl|PKPP01001363.1_cds_PWA83317.1_16552	RNA-directed DNA polymerase, eukaryota [Artemisia annua]	35.2	not assigned.unknown		0	0	0	0.0225295	0	0	0	0	0.0305076	0	0	0	0	0	0	0	0.00946557	0	0	0	0.044551	0	0.0104186	0	0	0.0378513	0.0528403	0.0129989	0	0	0.0134961	0.0280993	0.0150014	0	0	0	0	0	0	0	0
				lcl|PKPP01001363.1_cds_PWA83318.1_16553	hypothetical protein CTI12_AA166870 [Artemisia annua]	13.1.4.1.2	amino acid metabolism.synthesis.branched chain group.common.ketol-acid reductoisomerase	(loc_os05g49800.1 : 110.0) no description available & (at3g58610 : 109.0) ketol-acid reductoisomerase; CONTAINS InterPro DOMAIN/s: Acetohydroxy acid isomeroreductase, catalytic (InterPro:IPR013116), 6-phosphogluconate dehydrogenase, C-terminal-like (InterPro:IPR008927), Dehydrogenase, multihelical (InterPro:IPR013328), Acetohydroxy acid isomeroreductase C-terminal (InterPro:IPR000506), Ketol-acid reductoisomerase (InterPro:IPR016206), Acetohydroxy acid isomeroreductase (InterPro:IPR013023), NAD(P)-binding domain (InterPro:IPR016040).	3.80717	6.55041	8.2176	0.893745	1.41892	0	0.890512	86.7056	0.226919	0	29.1933	0	0	2.24829	0.548547	2.9849	0	0	1.43005	1.44153	1.65688	0.629365	1.23992	0.321078	1.02199	4.50468	2.3582	1.16025	0	2.03259	2.00771	0.836025	3.12429	0	10.6455	10.3089	9.64301	13.1166	3.73763	14.2582	8.22667
				lcl|PKPP01001364.1_cds_PWA83309.1_16555	plasma membrane Na(+) /H(+) antiporter [Artemisia annua]	34.14	transport.unspecified cations	(loc_os12g44360.2 : 1254.0) no description available & (at2g01980 : 1214.0) Encodes a plasma membrane-localized Na+/H+ antiporter SOS1. Functions in the extrusion of toxic Na+ from cells and is essential for plant salt tolerance. Has 12 predicted transmembrane domains in the N-terminal region and a long cytoplasmic tail of approx. 700 aa at the C-terminal side. SOS1 interacts through its predicted cytoplasmic tail with RCD1, a regulator of oxidative-stress responses, suggesting that SOS1 might function in oxidative-stress tolerance.; SALT OVERLY SENSITIVE 1 (SOS1); FUNCTIONS IN: sodium:hydrogen antiporter activity; INVOLVED IN: in 7 processes; LOCATED IN: plasma membrane, chloroplast envelope; EXPRESSED IN: 26 plant structures; EXPRESSED DURING: 13 growth stages; CONTAINS InterPro DOMAIN/s: Cyclic nucleotide-binding (InterPro:IPR000595), Cation/H+ exchanger, conserved region (InterPro:IPR018422), Cation/H+ exchanger (InterPro:IPR006153), Cyclic nucleotide-binding-like (InterPro:IPR018490), RmlC-like jelly roll fold (InterPro:IPR014710), Na+/H+ exchanger, isoforms 7/8, conserved region (InterPro:IPR018418); BEST Arabidopsis thaliana protein match is: Na+/H+ exchanger 8 (TAIR:AT1G14660.1); Has 30201 Blast hits to 17322 proteins in 780 species: Archae - 12; Bacteria - 1396; Metazoa - 17338; Fungi - 3422; Plants - 5037; Viruses - 0; Other Eukaryotes - 2996 (source: NCBI BLink). & (chl4|520180 : 85.5) no description available	7.74193	4.89193	4.60346	5.92131	6.40085	5.13811	6.66169	7.12308	1.61755	12.368	6.70911	0.446938	7.02411	5.83537	1.60196	3.02446	2.2425	1.66915	3.31144	7.07268	8.203	3.07692	3.35623	3.13181	3.35959	9.12248	14.0762	8.16818	6.94444	13.6445	9.3462	8.46883	14.6065	2.83869	4.20046	5.27365	3.42318	4.34465	7.72107	7.57487	4.99977
				lcl|PKPP01001364.1_cds_PWA83310.1_16554	plasma membrane Na(+) /H(+) antiporter [Artemisia annua]	34.14	transport.unspecified cations	(loc_os12g44360.2 : 1218.0) no description available & (at2g01980 : 1172.0) Encodes a plasma membrane-localized Na+/H+ antiporter SOS1. Functions in the extrusion of toxic Na+ from cells and is essential for plant salt tolerance. Has 12 predicted transmembrane domains in the N-terminal region and a long cytoplasmic tail of approx. 700 aa at the C-terminal side. SOS1 interacts through its predicted cytoplasmic tail with RCD1, a regulator of oxidative-stress responses, suggesting that SOS1 might function in oxidative-stress tolerance.; SALT OVERLY SENSITIVE 1 (SOS1); FUNCTIONS IN: sodium:hydrogen antiporter activity; INVOLVED IN: in 7 processes; LOCATED IN: plasma membrane, chloroplast envelope; EXPRESSED IN: 26 plant structures; EXPRESSED DURING: 13 growth stages; CONTAINS InterPro DOMAIN/s: Cyclic nucleotide-binding (InterPro:IPR000595), Cation/H+ exchanger, conserved region (InterPro:IPR018422), Cation/H+ exchanger (InterPro:IPR006153), Cyclic nucleotide-binding-like (InterPro:IPR018490), RmlC-like jelly roll fold (InterPro:IPR014710), Na+/H+ exchanger, isoforms 7/8, conserved region (InterPro:IPR018418); BEST Arabidopsis thaliana protein match is: Na+/H+ exchanger 8 (TAIR:AT1G14660.1); Has 30201 Blast hits to 17322 proteins in 780 species: Archae - 12; Bacteria - 1396; Metazoa - 17338; Fungi - 3422; Plants - 5037; Viruses - 0; Other Eukaryotes - 2996 (source: NCBI BLink). & (chl4|520180 : 83.6) no description available	3.7607	3.32822	2.641	4.75069	4.3469	2.5762	11.2715	5.05311	0.84817	7.00499	4.43573	2.1824	7.28654	4.86186	1.04559	2.28998	0.783643	0.797451	2.10691	2.49473	3.96995	3.6882	2.64525	3.48459	3.705	3.59258	4.82836	3.00132	1.45406	4.63564	4.653	2.95894	5.14447	1.37391	4.80771	4.20506	5.79503	5.13556	2.77278	4.30117	4.76234
				lcl|PKPP01001364.1_cds_PWA83311.1_16556	potassium transporter 17 [Artemisia annua]	34.15	transport.potassium	(loc_os09g27580.2 : 804.0) no description available & (at2g30070 : 431.0) Encodes a high affinity potassium transporter.; potassium transporter 1 (KT1); CONTAINS InterPro DOMAIN/s: Potassium uptake protein, kup (InterPro:IPR018519), K+ potassium transporter (InterPro:IPR003855); BEST Arabidopsis thaliana protein match is: Potassium transporter family protein (TAIR:AT5G14880.1); Has 3625 Blast hits to 3386 proteins in 1031 species: Archae - 13; Bacteria - 2398; Metazoa - 1; Fungi - 100; Plants - 989; Viruses - 4; Other Eukaryotes - 120 (source: NCBI BLink). & (chl4|517382 : 248.0) no description available	5.64624	3.8573	3.125	1.81102	1.37303	0.683422	1.97937	6.32748	1.16094	1.04222	6.08544	0.0134927	1.19305	1.93862	2.47848	1.31029	1.60271	1.77892	1.13444	1.10093	2.26682	1.82702	1.42552	1.64267	1.19456	1.92053	1.60412	3.35704	1.67652	1.49558	2.26207	3.70049	1.35981	1.78821	1.42788	2.20109	2.43286	1.91641	2.81998	2.45887	2.12807
				lcl|PKPP01001364.1_cds_PWA83312.1_16557	hypothetical protein CTI12_AA169650 [Artemisia annua]	35.2	not assigned.unknown	no hits &	0	0	0	0	0	0	0	0	0	0	0	0	0	0	0	0	0	0	0	0	0	0	0	0	0	0	0	0	0.0229364	0	0	0	0	0	0	0	0	0	0	0.239358	0.205184
				lcl|PKPP01001365.1_cds_PWA83301.1_16558	hypothetical protein CTI12_AA172690 [Artemisia annua]	35.2	not assigned.unknown	no hits &	0	0	0	0	0	0	0	0	0	0	0	0	0	0	0	0	0	0	0	0	0	0	0	0	0	0	0	0	0	0	0	0	0	0	0	0	0	0	0	0	0
				lcl|PKPP01001365.1_cds_PWA83302.1_16559	zinc finger C2H2-type/integrase DNA-binding domain-containing protein [Artemisia annua]	27.3.11	RNA.regulation of transcription.C2H2 zinc finger family	(at2g41940 : 80.9) Encodes a zinc finger protein containing only a single zinc finger.; zinc finger protein 8 (ZFP8); FUNCTIONS IN: sequence-specific DNA binding transcription factor activity, zinc ion binding, nucleic acid binding; INVOLVED IN: trichome differentiation, regulation of transcription; LOCATED IN: intracellular; EXPRESSED IN: 15 plant structures; EXPRESSED DURING: 13 growth stages; CONTAINS InterPro DOMAIN/s: Zinc finger, C2H2-like (InterPro:IPR015880), Zinc finger, C2H2-type (InterPro:IPR007087); BEST Arabidopsis thaliana protein match is: C2H2 and C2HC zinc fingers superfamily protein (TAIR:AT3G58070.1); Has 1033 Blast hits to 1031 proteins in 54 species: Archae - 0; Bacteria - 9; Metazoa - 26; Fungi - 10; Plants - 958; Viruses - 0; Other Eukaryotes - 30 (source: NCBI BLink).	0	3.01055	0	0	0	0	0	1.7016	0	0	0.979169	0	0	0	0	0	0	0	0	0.227937	0	0	0	0	0	0	0	0	0.0727051	0	0	0	0	0	0	0	0	0.15123	0	0	0
				lcl|PKPP01001365.1_cds_PWA83303.1_16560	kinesin motor domain-containing protein [Artemisia annua]	31.1	cell.organisation	(loc_os02g53520.1 : 830.0) no description available & (at3g12020 : 829.0) P-loop containing nucleoside triphosphate hydrolases superfamily protein; FUNCTIONS IN: microtubule motor activity, ATP binding; INVOLVED IN: microtubule-based movement; EXPRESSED IN: 22 plant structures; EXPRESSED DURING: 13 growth stages; CONTAINS InterPro DOMAIN/s: Kinesin, motor region, conserved site (InterPro:IPR019821), Kinesin, motor domain (InterPro:IPR001752); BEST Arabidopsis thaliana protein match is: P-loop containing nucleoside triphosphate hydrolases superfamily protein (TAIR:AT5G06670.1). & (chl4|522463 : 251.0) no description available	22.611	30.9309	17.2884	11.6733	12.019	6.57992	10.4453	17.1493	1.94492	3.66892	12.2434	1.63773	4.78042	12.3464	1.65855	2.32578	2.42593	1.64227	2.93182	10.5814	4.0962	3.60523	2.52333	3.38809	3.59478	4.21989	2.10519	6.82955	17.0654	1.87345	4.32363	7.25559	2.22993	0.576268	12.8163	13.7431	12.2522	16.4067	6.45937	11.9514	14.2489
				lcl|PKPP01001365.1_cds_PWA83304.1_16561	Argonaute/Dicer protein, PAZ [Artemisia annua]	35.2	not assigned.unknown	no hits &	12.4866	17.7014	6.47697	4.00018	3.435	4.21676	1.3035	12.5671	3.06606	0.486059	6.27536	7.29437	0.203208	3.70235	2.77943	3.5748	4.47114	3.17334	1.15935	1.73907	9.17877	4.0393	2.61773	4.98906	4.02759	9.51029	5.70883	3.91923	2.75137	6.31666	8.68081	4.51845	6.93525	2.37277	9.93171	1.82405	11.4007	10.3382	5.05018	9.63262	8.53522
				lcl|PKPP01001365.1_cds_PWA83305.1_16562	RNA-directed DNA polymerase, eukaryota [Artemisia annua]	35.2	not assigned.unknown	no hits &	0.0879505	0.826775	0.263199	0.318969	0.590801	0	0.370785	0.219464	0.0404926	0.102708	0.10524	0	0.0536742	0.351048	0.0195771	0.193688	0.0502545	0	0.204149	0.0367477	0.0591324	0.280768	0.221258	0.515653	0.36474	0.133973	0.0701348	0.138027	0	0	0.0716531	0.223777	0.0796451	0.238754	0	0.087599	0	0	0.0833703	0	0.104858
				lcl|PKPP01001365.1_cds_PWA83306.1_16563	hypothetical protein CTI12_AA172740 [Artemisia annua]	35.2	not assigned.unknown	no hits &	1.2458	2.35567	1.86407	0	0	0.10956	1.96953	13.3737	0	0.424326	7.17402	0	0.221749	0	0.0808807	0	0	0	0	0.151819	0	0	0	0	0	0	0	0	0	0	0	0	0	2.71256	1.12116	1.80953	0.394949	0.805823	0	1.61715	1.73283
				lcl|PKPP01001365.1_cds_PWA83307.1_16564	hypothetical protein CTI12_AA172750 [Artemisia annua]	35.2	not assigned.unknown	no hits &	0.122611	0.278213	0.917306	0	0	0	0.258453	1.07083	0	0	0.770251	0	0	0	0	0	0	0	0	0	0	0	0	0	0	0	0	0	0	0	0	0	0	0.582478	0	0	0	0.951705	0	0	0.511634
				lcl|PKPP01001365.1_cds_PWA83308.1_16565	hypothetical protein CTI12_AA172760 [Artemisia annua]	35.2	not assigned.unknown	no hits &	0	0.272574	0	0	0	0	0	0	0	0	0.100618	0	0	0	0.0374346	0	0	0	0	0	0	0	0	0	0	0	0	0	0.26896	0	0	0	0	0	0	0	0	0	0	0	0
				lcl|PKPP01001366.1_cds_PWA83289.1_16566	hypothetical protein CTI12_AA168490 [Artemisia annua]	35.2	not assigned.unknown	no hits &	0	5.59761	0	0	0	1.73559	6.93339	0	0	0	0	0	7.02567	0	0	0	0	0	0	4.81009	0	0	0	0	0	0	0	0	0	0	0	0	0	0	0	0	0	0	0	0	0
				lcl|PKPP01001366.1_cds_PWA83290.1_16567	Mitochondrial inner membrane translocase complex, subunit Tim17 [Artemisia annua]	29.3.2	protein.targeting.mitochondria	(at2g37410 : 168.0) Mitochondrial inner membrane translocase. Together with AtTIM17-1, TIM17-2 has a long C-terminal extension not present in other TIMs. The extension is located in the outer membrane and so TIM17-2 links the inner and outer mitochondrial membranes. The C-terminal region is essential for protein import into mitochondria via the general import pathway but is not necessary for import via the carrier pathway.; translocase inner membrane subunit 17-2 (TIM17-2); FUNCTIONS IN: protein transporter activity, P-P-bond-hydrolysis-driven protein transmembrane transporter activity; INVOLVED IN: protein transport, protein import into mitochondrial inner membrane; LOCATED IN: mitochondrial outer membrane, mitochondrion, mitochondrial inner membrane, mitochondrial inner membrane presequence translocase complex; EXPRESSED IN: 25 plant structures; EXPRESSED DURING: 15 growth stages; CONTAINS InterPro DOMAIN/s: Mitochondrial inner membrane translocase complex, subunit Tim17/22 (InterPro:IPR003397); BEST Arabidopsis thaliana protein match is: translocase inner membrane subunit 17-1 (TAIR:AT1G20350.1); Has 35333 Blast hits to 34131 proteins in 2444 species: Archae - 798; Bacteria - 22429; Metazoa - 974; Fungi - 991; Plants - 531; Viruses - 0; Other Eukaryotes - 9610 (source: NCBI BLink). & (loc_os03g30200.1 : 158.0) no description available & (chl4|510295 : 115.0) no description available	0.0693798	0.039357	0	0.495375	0.233027	0	0	0	0	0.0708934	8.06322	0	0.0740966	0.069231	0	0.267384	0.346879	0.204196	0.211368	0.202919	0	0.155039	0	0	0.25176	0	0.0968203	0.0952724	0.517802	0.100142	0	0.102974	0.549745	0	0	0.120929	0	0	0	0	0
				lcl|PKPP01001366.1_cds_PWA83291.1_16568	6-phosphogluconate dehydrogenase, C-terminal-like protein [Artemisia annua]	7.1.3	OPP.oxidative PP.6-phosphogluconate dehydrogenase	(at4g29120 : 402.0) 6-phosphogluconate dehydrogenase family protein; FUNCTIONS IN: coenzyme binding, oxidoreductase activity, phosphogluconate dehydrogenase (decarboxylating) activity, binding, catalytic activity; INVOLVED IN: oxidation reduction, pentose-phosphate shunt, metabolic process; EXPRESSED IN: 24 plant structures; EXPRESSED DURING: 14 growth stages; CONTAINS InterPro DOMAIN/s: 6-phosphogluconate dehydrogenase, NAD-binding (InterPro:IPR006115), Dehydrogenase, multihelical (InterPro:IPR013328), 6-phosphogluconate dehydrogenase, C-terminal-like (InterPro:IPR008927), 3-hydroxyacid dehydrogenase/reductase (InterPro:IPR015815), NAD(P)-binding domain (InterPro:IPR016040); BEST Arabidopsis thaliana protein match is: 6-phosphogluconate dehydrogenase family protein (TAIR:AT1G71170.1); Has 17656 Blast hits to 17632 proteins in 2309 species: Archae - 156; Bacteria - 10896; Metazoa - 453; Fungi - 508; Plants - 334; Viruses - 3; Other Eukaryotes - 5306 (source: NCBI BLink). & (loc_os01g53910.1 : 332.0) no description available & (chl4|518111 : 116.0) no description available	3.19373	2.24633	4.4533	25.0736	27.7001	12.0454	32.9218	3.33704	6.65747	41.4937	4.10239	38.0548	24.5086	25.3359	3.24927	16.169	8.40353	7.83677	14.2499	2.31135	12.6162	13.4356	17.2338	12.9011	14.5143	12.3614	12.9307	12.2999	11.1479	10.0664	11.9219	12.3162	9.22812	23.827	7.22176	15.1565	10.6447	6.93404	9.6408	12.7568	12.8631
				lcl|PKPP01001366.1_cds_PWA83292.1_16571	hexokinase [Artemisia annua]	2.2.1.4	major CHO metabolism.degradation.sucrose.hexokinase	(at2g19860 : 578.0) Encodes a protein with hexokinase activity (AtHXK2) and acts as a sensor for plant sugar responses.; hexokinase 2 (HXK2); CONTAINS InterPro DOMAIN/s: Hexokinase, N-terminal (InterPro:IPR022672), Hexokinase, conserved site (InterPro:IPR019807), Hexokinase, C-terminal (InterPro:IPR022673), Hexokinase (InterPro:IPR001312); BEST Arabidopsis thaliana protein match is: hexokinase 1 (TAIR:AT4G29130.1); Has 2393 Blast hits to 2115 proteins in 319 species: Archae - 0; Bacteria - 88; Metazoa - 1275; Fungi - 598; Plants - 290; Viruses - 0; Other Eukaryotes - 142 (source: NCBI BLink). & (loc_os01g53930.1 : 529.0) no description available & (chl4|519363 : 235.0) no description available	0	0	0	0	0	0	0	0	0	0	0	0.98778	0	0	0	0	0	0	0	0	0	0	0	0	0	0	0	0	0	0	0	0	0	0	0	0	0	0	0	0	0
				lcl|PKPP01001366.1_cds_PWA83293.1_16570	hexokinase [Artemisia annua]	2.2.1.4	major CHO metabolism.degradation.sucrose.hexokinase	(at2g19860 : 578.0) Encodes a protein with hexokinase activity (AtHXK2) and acts as a sensor for plant sugar responses.; hexokinase 2 (HXK2); CONTAINS InterPro DOMAIN/s: Hexokinase, N-terminal (InterPro:IPR022672), Hexokinase, conserved site (InterPro:IPR019807), Hexokinase, C-terminal (InterPro:IPR022673), Hexokinase (InterPro:IPR001312); BEST Arabidopsis thaliana protein match is: hexokinase 1 (TAIR:AT4G29130.1); Has 2393 Blast hits to 2115 proteins in 319 species: Archae - 0; Bacteria - 88; Metazoa - 1275; Fungi - 598; Plants - 290; Viruses - 0; Other Eukaryotes - 142 (source: NCBI BLink). & (loc_os01g53930.1 : 529.0) no description available & (chl4|519363 : 235.0) no description available	1.49545	0.609547	0.969351	2.79684	3.1473	4.08825	3.0205	0.0682941	1.17543	2.4442	0.218072	0.232071	4.51837	3.40934	0.401014	1.69994	1.12259	0.880629	1.68544	0.795729	4.71413	2.01574	1.95307	1.97742	1.76023	4.08501	5.76464	4.82607	1.14815	6.19175	3.95353	4.87786	6.16714	0.444815	10.9555	4.67288	15.4044	10.0239	5.07601	6.44283	5.27506
				lcl|PKPP01001366.1_cds_PWA83294.1_16569	hexokinase [Artemisia annua]	2.2.1.4	major CHO metabolism.degradation.sucrose.hexokinase	(at2g19860 : 579.0) Encodes a protein with hexokinase activity (AtHXK2) and acts as a sensor for plant sugar responses.; hexokinase 2 (HXK2); CONTAINS InterPro DOMAIN/s: Hexokinase, N-terminal (InterPro:IPR022672), Hexokinase, conserved site (InterPro:IPR019807), Hexokinase, C-terminal (InterPro:IPR022673), Hexokinase (InterPro:IPR001312); BEST Arabidopsis thaliana protein match is: hexokinase 1 (TAIR:AT4G29130.1); Has 2393 Blast hits to 2115 proteins in 319 species: Archae - 0; Bacteria - 88; Metazoa - 1275; Fungi - 598; Plants - 290; Viruses - 0; Other Eukaryotes - 142 (source: NCBI BLink). & (loc_os01g53930.1 : 531.0) no description available & (chl4|519363 : 239.0) no description available	0.0516773	0.110981	0.0671637	1.16914	0.743961	0.572607	0.942189	0.693428	0.519575	0	1.59661	0	1.28074	0.686573	0.130835	0	0.278666	0.328039	0.26669	0.0492535	0.311759	0.215524	0.539691	0.442148	0.534908	0.362248	0.835913	1.43908	0.106008	0.738724	0.693602	1.67256	0.736962	0.419276	3.3741	1.75802	6.23457	1.94756	2.00011	5.43841	3.32978
				lcl|PKPP01001366.1_cds_PWA83295.1_16572	hexokinase [Artemisia annua]	2.2.1.4	major CHO metabolism.degradation.sucrose.hexokinase	(at2g19860 : 388.0) Encodes a protein with hexokinase activity (AtHXK2) and acts as a sensor for plant sugar responses.; hexokinase 2 (HXK2); CONTAINS InterPro DOMAIN/s: Hexokinase, N-terminal (InterPro:IPR022672), Hexokinase, conserved site (InterPro:IPR019807), Hexokinase, C-terminal (InterPro:IPR022673), Hexokinase (InterPro:IPR001312); BEST Arabidopsis thaliana protein match is: hexokinase 1 (TAIR:AT4G29130.1); Has 2393 Blast hits to 2115 proteins in 319 species: Archae - 0; Bacteria - 88; Metazoa - 1275; Fungi - 598; Plants - 290; Viruses - 0; Other Eukaryotes - 142 (source: NCBI BLink). & (loc_os05g45590.1 : 372.0) no description available & (chl4|519363 : 206.0) no description available	0.562698	0.3322	0	0.25632	0.221635	0.132925	0.24511	0	0	0.488016	0	0	0.0620502	0.362743	0	0.43921	0.375846	0	0.224323	0.13078	0.526746	0.610664	9.1306e-07	0.417953	0.302374	0.436921	0.655185	0.212144	0	1.23338	0.680744	0.183007	1.25484	0.0272546	0.277784	0.0789114	0.348512	0.531155	0	0.136031	0.0914302
				lcl|PKPP01001366.1_cds_PWA83296.1_16573	hexokinase [Artemisia annua]	2.2.1.4	major CHO metabolism.degradation.sucrose.hexokinase	(at2g19860 : 583.0) Encodes a protein with hexokinase activity (AtHXK2) and acts as a sensor for plant sugar responses.; hexokinase 2 (HXK2); CONTAINS InterPro DOMAIN/s: Hexokinase, N-terminal (InterPro:IPR022672), Hexokinase, conserved site (InterPro:IPR019807), Hexokinase, C-terminal (InterPro:IPR022673), Hexokinase (InterPro:IPR001312); BEST Arabidopsis thaliana protein match is: hexokinase 1 (TAIR:AT4G29130.1); Has 2393 Blast hits to 2115 proteins in 319 species: Archae - 0; Bacteria - 88; Metazoa - 1275; Fungi - 598; Plants - 290; Viruses - 0; Other Eukaryotes - 142 (source: NCBI BLink). & (loc_os01g53930.1 : 529.0) no description available & (chl4|519363 : 241.0) no description available	0.266888	0.58223	0.208104	0.25486	0.542859	0.457848	1.67744	0.182411	0.100972	0.244364	0.516826	0	0.420714	0.257061	0.0467723	0.441915	0	0.272454	0.136816	0.711271	0.324976	0	0.131198	0.101048	0.101638	0.313535	0.661773	0.415744	0.0804163	0.563025	0	0.653442	0.748721	1.05677	0.879758	0.575483	1.03829	0.364351	0.233191	2.75044	1.4159
				lcl|PKPP01001366.1_cds_PWA83297.1_16574	hexokinase [Artemisia annua]	2.2.1.4	major CHO metabolism.degradation.sucrose.hexokinase	(at2g19860 : 482.0) Encodes a protein with hexokinase activity (AtHXK2) and acts as a sensor for plant sugar responses.; hexokinase 2 (HXK2); CONTAINS InterPro DOMAIN/s: Hexokinase, N-terminal (InterPro:IPR022672), Hexokinase, conserved site (InterPro:IPR019807), Hexokinase, C-terminal (InterPro:IPR022673), Hexokinase (InterPro:IPR001312); BEST Arabidopsis thaliana protein match is: hexokinase 1 (TAIR:AT4G29130.1); Has 2393 Blast hits to 2115 proteins in 319 species: Archae - 0; Bacteria - 88; Metazoa - 1275; Fungi - 598; Plants - 290; Viruses - 0; Other Eukaryotes - 142 (source: NCBI BLink). & (loc_os05g45590.1 : 457.0) no description available & (chl4|519363 : 238.0) no description available	0	0	7.2296e-08	0	0	0	0	0.478227	0	0	0.303222	0	0	0	0.053737	0	0	0	0	0	0	0.118111	0	0	0	0	0	0	0.153775	0	0	0	0	0	0	0	0.116022	0	0	0.380168	0.541986
				lcl|PKPP01001366.1_cds_PWA83298.1_16575	hexokinase [Artemisia annua]	2.2.1.4	major CHO metabolism.degradation.sucrose.hexokinase	(at4g29130 : 682.0) Encodes a hexokinase (HXK1) in the plant glucose-signaling network. Functions as a glucose sensor to interrelate nutrient, light, and hormone signaling networks for controlling growth and development in response to the changing environment.; hexokinase 1 (HXK1); FUNCTIONS IN: fructokinase activity, hexokinase activity, glucokinase activity, zinc ion binding, ATP binding; INVOLVED IN: sugar mediated signaling pathway, hexose catabolic process, glucose mediated signaling pathway, programmed cell death; LOCATED IN: in 6 components; EXPRESSED IN: 27 plant structures; EXPRESSED DURING: 16 growth stages; CONTAINS InterPro DOMAIN/s: Hexokinase, N-terminal (InterPro:IPR022672), Hexokinase, conserved site (InterPro:IPR019807), Hexokinase, C-terminal (InterPro:IPR022673), Hexokinase (InterPro:IPR001312); BEST Arabidopsis thaliana protein match is: hexokinase 2 (TAIR:AT2G19860.1); Has 2426 Blast hits to 2148 proteins in 325 species: Archae - 0; Bacteria - 92; Metazoa - 1300; Fungi - 606; Plants - 290; Viruses - 0; Other Eukaryotes - 138 (source: NCBI BLink). & (loc_os05g45590.1 : 603.0) no description available & (chl4|519363 : 226.0) no description available	24.567	27.6633	21.1289	19.9507	19.8124	27.7649	71.0815	23.4576	13.4134	46.066	27.0421	8.63264	61.909	19.711	16.3296	20.4295	13.5194	14.3092	20.7388	27.4036	13.7743	20.0954	20.9552	20.3359	20.425	14.6824	15.3408	24.9466	14.9603	15.54	13.8309	24.6756	16.3255	22.6257	53.7495	39.8426	51.6936	44.9728	24.0074	37.2487	38.6836
				lcl|PKPP01001366.1_cds_PWA83299.1_16576	hypothetical protein CTI12_AA168540 [Artemisia annua]	35.2	not assigned.unknown	no hits &	0	0	0	0	0	0	0	0	0.015178	0	0.262985	0	0	0	0	0	0	0	0	0	0	0	0	0	0	0	0	0	0.054567	0	0	0	0	0	0	0	0	0	0	0	0
				lcl|PKPP01001366.1_cds_PWA83300.1_16577	hypothetical protein CTI12_AA168550 [Artemisia annua]	35.2	not assigned.unknown	no hits &	0	0	0	0	0	0	0	0	0	0	0.244968	0	0	0	0	0	0	0	0	0	0	0	0	0	0	0	0	0	0	0	0	0	0	0	0	0	0	0	0	0	0
				lcl|PKPP01001367.1_cds_PWA83278.1_16578	CBS / octicosapeptide/Phox/Bemp1 (PB1) domains-containing protein [Artemisia annua]	35.1	not assigned.no ontology	(at3g52950 : 657.0) CBS / octicosapeptide/Phox/Bemp1 (PB1) domains-containing protein; LOCATED IN: chloroplast; EXPRESSED IN: 22 plant structures; EXPRESSED DURING: 15 growth stages; CONTAINS InterPro DOMAIN/s: Octicosapeptide/Phox/Bem1p (InterPro:IPR000270), Cystathionine beta-synthase, core (InterPro:IPR000644); BEST Arabidopsis thaliana protein match is: CBS / octicosapeptide/Phox/Bemp1 (PB1) domains-containing protein (TAIR:AT2G36500.1). & (loc_os12g07190.1 : 606.0) no description available	27.8615	20.5476	18.4234	21.6081	23.4793	12.8411	22.9313	28.6349	11.8204	20.9969	30.2893	3.89515	28.5723	24.0426	8.40974	33.521	12.3083	11.4038	32.5286	11.2294	35.5074	32.2964	32.4167	27.9963	29.3631	32.8931	35.8448	29.8219	18.1806	35.8824	32.5709	29.5415	40.0668	17.6814	20.0883	22.3676	22.9716	21.8037	29.3085	23.4966	23.2438
				lcl|PKPP01001367.1_cds_PWA83279.1_16579	CBS / octicosapeptide/Phox/Bemp1 (PB1) domains-containing protein [Artemisia annua]	35.1	not assigned.no ontology	(at3g52950 : 583.0) CBS / octicosapeptide/Phox/Bemp1 (PB1) domains-containing protein; LOCATED IN: chloroplast; EXPRESSED IN: 22 plant structures; EXPRESSED DURING: 15 growth stages; CONTAINS InterPro DOMAIN/s: Octicosapeptide/Phox/Bem1p (InterPro:IPR000270), Cystathionine beta-synthase, core (InterPro:IPR000644); BEST Arabidopsis thaliana protein match is: CBS / octicosapeptide/Phox/Bemp1 (PB1) domains-containing protein (TAIR:AT2G36500.1). & (loc_os12g07190.1 : 527.0) no description available	0	0	1.81175e-10	0	0	1.89678e-09	0	0	0	0	0	0	0	0	0	0	0	0	0	0.000364679	0	0	0	0	0	0	0	0	0	0	0	0	0	0	0	0	0	0	0	0	0
				lcl|PKPP01001367.1_cds_PWA83280.1_16580	CBS / octicosapeptide/Phox/Bemp1 (PB1) domains-containing protein [Artemisia annua]	35.1	not assigned.no ontology	(at3g52950 : 399.0) CBS / octicosapeptide/Phox/Bemp1 (PB1) domains-containing protein; LOCATED IN: chloroplast; EXPRESSED IN: 22 plant structures; EXPRESSED DURING: 15 growth stages; CONTAINS InterPro DOMAIN/s: Octicosapeptide/Phox/Bem1p (InterPro:IPR000270), Cystathionine beta-synthase, core (InterPro:IPR000644); BEST Arabidopsis thaliana protein match is: CBS / octicosapeptide/Phox/Bemp1 (PB1) domains-containing protein (TAIR:AT2G36500.1). & (loc_os12g07190.1 : 379.0) no description available	0	0	0.175813	0	0	0	0	0	0.164383	0	0	0	0	0	0.0876638	0	0	0	0	3.51345	0	0.403297	0	0	0	0	0	0	0.0214515	0	0	0	0	0	0	0	0.170857	0.223759	0	0	0
				lcl|PKPP01001367.1_cds_PWA83281.1_16581	Transcriptional coactivator Hfi1/Transcriptional adapter 1 [Artemisia annua]	35.2	not assigned.unknown	(at2g14850 : 189.0) unknown protein; BEST Arabidopsis thaliana protein match is: unknown protein (TAIR:AT4G33890.2); Has 140 Blast hits to 132 proteins in 17 species: Archae - 0; Bacteria - 0; Metazoa - 1; Fungi - 2; Plants - 133; Viruses - 0; Other Eukaryotes - 4 (source: NCBI BLink). & (loc_os03g55450.2 : 139.0) no description available	0.0309641	1.69846	0.061775	0.0327534	0	0.540169	0.13054	0.0450713	0.0332639	0	0	0	0.558027	0	2.18248	0.0397777	0	0	0.20963	0.914542	0	0	0	0.0941331	0.0499378	0	0.115229	0	4.40072	0	0	0	0	0.147099	0	0.0719608	0.0785312	0	0	0	0
				lcl|PKPP01001367.1_cds_PWA83282.1_16582	hypothetical protein CTI12_AA163950 [Artemisia annua]	35.2	not assigned.unknown	no hits &	1.89908	1.14911	0.757752	7.23174	2.97661	0	0	3.31716	4.08025	0.517469	5.3023	1.26616	0.54085	4.54801	0.394539	1.46378	1.51917	0.496826	0.514278	0.74058	0.59585	2.82917	0.557379	1.732	1.83766	3.37496	2.82686	13.9084	0	1.46193	0.722015	17.2875	2.40764	0	21.8763	0.882694	56.834	24.5677	19.3219	59.1641	36.9811
				lcl|PKPP01001367.1_cds_PWA83283.1_16583	phospholipase-like protein [Artemisia annua]	35.2	not assigned.unknown	no hits &	0.00808434	0	0	0.35048	0.132839	0	0.382062	0	0	0.0885264	0	0	0	0.430636	0	0.172831	0.0323355	0.0317247	0.212295	0	0	0	0.263531	0.0905609	0	0.289825	0.256137	0	6.39474	0.117636	0	0	0.805925	0.0911101	0.134736	0	0	0	0.153828	0	0
				lcl|PKPP01001367.1_cds_PWA83284.1_16584	hypothetical protein CTI12_AA163970 [Artemisia annua]	35.2	not assigned.unknown	no hits &	0.0444448	0	0	0.141039	0.149277	0	0	0.776325	0.286475	0	0.186137	0	0	0.177398	0	0	0.177769	0	0	0	0.209173	0.397272	0.782672	0.202673	0.215037	1.42174	1.98474	0	0	0.256605	0.506927	0	1.12694	0	0	0	0	0	0	0	0
				lcl|PKPP01001367.1_cds_PWA83285.1_16585	cytochrome P450 monooxygenase [Artemisia annua]	16.2.1.5	secondary metabolism.phenylpropanoids.lignin biosynthesis.C3H	(at2g40890 : 756.0) encodes coumarate 3-hydroxylase (C3H), a P450-dependent monooxygenase. Involved in lignin biosynthesis and flavonoid biosynthesis. Also affects the biosynthesis of coumarins such as scopoletin and scopolin as a branching-out-pathway from the phenylpropanoid acid level.; cytochrome P450, family 98, subfamily A, polypeptide 3 (CYP98A3); FUNCTIONS IN: monooxygenase activity, p-coumarate 3-hydroxylase activity; INVOLVED IN: coumarin biosynthetic process, lignin biosynthetic process, phenylpropanoid biosynthetic process, flavonoid biosynthetic process; LOCATED IN: mitochondrion, endoplasmic reticulum, plasma membrane, microsome; EXPRESSED IN: 25 plant structures; EXPRESSED DURING: 13 growth stages; CONTAINS InterPro DOMAIN/s: Cytochrome P450 (InterPro:IPR001128), Cytochrome P450, E-class, group I (InterPro:IPR002401), Cytochrome P450, conserved site (InterPro:IPR017972); BEST Arabidopsis thaliana protein match is: cytochrome P450, family 98, subfamily A, polypeptide 9 (TAIR:AT1G74550.1); Has 33899 Blast hits to 33682 proteins in 1752 species: Archae - 48; Bacteria - 3997; Metazoa - 11870; Fungi - 7164; Plants - 9566; Viruses - 3; Other Eukaryotes - 1251 (source: NCBI BLink). & (loc_os05g41440.1 : 654.0) no description available & (chl4|510678 : 101.0) no description available	181.403	205.467	77.691	9.59117	10.068	57.2931	84.4474	480.556	70.545	54.6294	164.787	25.7617	53.595	10.6053	7.8056	23.5268	80.3775	79.0645	22.7591	100.176	7.19733	26.3908	22.0102	28.3182	28.1398	6.41982	4.60555	20.1359	32.7046	5.96056	6.42238	20.8182	5.83754	138.729	51.343	127.288	51.5541	43.0701	21.5049	130.791	112.683
				lcl|PKPP01001367.1_cds_PWA83286.1_16586	cytochrome P450 monooxygenase [Artemisia annua]	16.2.1.5	secondary metabolism.phenylpropanoids.lignin biosynthesis.C3H	(at2g40890 : 419.0) encodes coumarate 3-hydroxylase (C3H), a P450-dependent monooxygenase. Involved in lignin biosynthesis and flavonoid biosynthesis. Also affects the biosynthesis of coumarins such as scopoletin and scopolin as a branching-out-pathway from the phenylpropanoid acid level.; cytochrome P450, family 98, subfamily A, polypeptide 3 (CYP98A3); FUNCTIONS IN: monooxygenase activity, p-coumarate 3-hydroxylase activity; INVOLVED IN: coumarin biosynthetic process, lignin biosynthetic process, phenylpropanoid biosynthetic process, flavonoid biosynthetic process; LOCATED IN: mitochondrion, endoplasmic reticulum, plasma membrane, microsome; EXPRESSED IN: 25 plant structures; EXPRESSED DURING: 13 growth stages; CONTAINS InterPro DOMAIN/s: Cytochrome P450 (InterPro:IPR001128), Cytochrome P450, E-class, group I (InterPro:IPR002401), Cytochrome P450, conserved site (InterPro:IPR017972); BEST Arabidopsis thaliana protein match is: cytochrome P450, family 98, subfamily A, polypeptide 9 (TAIR:AT1G74550.1); Has 33899 Blast hits to 33682 proteins in 1752 species: Archae - 48; Bacteria - 3997; Metazoa - 11870; Fungi - 7164; Plants - 9566; Viruses - 3; Other Eukaryotes - 1251 (source: NCBI BLink). & (loc_os05g41440.1 : 357.0) no description available	1.29879	0.274306	0.117558	0	0.353798	2.75719	8.13774	5.10362	0.179297	5.33051	2.48993	0	0.507111	0.192483	0.0399032	0.298012	0.193531	0.365371	1.09253	49.8711	0	0	0.180411	0	0	0	0	0.362377	0	0	0	0	0	0.213947	0	2.59261	1.00411	0.408793	0.288133	0.970809	0.687242
				lcl|PKPP01001367.1_cds_PWA83287.1_16587	zinc finger, GRF-type [Artemisia annua]	35.2	not assigned.unknown	no hits &	0	0	0	0.245294	0.519243	0	0	0	0	0	0	0	0	0	0	0	0	0	0	0	0	0	0	0	0	0	0	0	0	0	0	0	0	0	0	0	0	0	0	0	0
				lcl|PKPP01001367.1_cds_PWA83288.1_16588	myb/SANT-like domain, Harbinger transposase-derived nuclease domain protein [Artemisia annua]	35.2	not assigned.unknown	no hits &	0.513011	0.124004	0.0502508	0.025442	0.205611	0.114619	0.0858119	0.341657	0.103354	0	0.481696	0.0267268	0	0.220833	0.478263	0.0765118	0	0.283158	0.22797	0.0628135	0.3181	0	0.193125	0.0382775	0.0826	0.304674	0.297659	0.132114	0.192725	0.286057	0.232661	0.190391	0.163461	0.0523511	0.288612	0.771742	0.0610011	0.186693	0.170966	0.689915	0.410742
				lcl|PKPP01001368.1_cds_PWA83267.1_16589	histone H4 [Artemisia annua]	28.1.3.2.4	DNA.synthesis/chromatin structure.histone.core.H4	(at5g59970 : 135.0) Histone superfamily protein; FUNCTIONS IN: DNA binding; INVOLVED IN: nucleosome assembly; LOCATED IN: vacuole; CONTAINS InterPro DOMAIN/s: Histone H4, conserved site (InterPro:IPR019809), Histone-fold (InterPro:IPR009072), Histone core (InterPro:IPR007125), Histone H4 (InterPro:IPR001951); BEST Arabidopsis thaliana protein match is: Histone superfamily protein (TAIR:AT5G59690.1); Has 30201 Blast hits to 17322 proteins in 780 species: Archae - 12; Bacteria - 1396; Metazoa - 17338; Fungi - 3422; Plants - 5037; Viruses - 0; Other Eukaryotes - 2996 (source: NCBI BLink). & (loc_os10g39410.1 : 135.0) no description available & (chl4|523403 : 131.0) no description available	1.08501	53.8286	59.5171	40.766	36.2637	36.6756	0.547436	0	59.8386	0.311938	0	145.905	0.282006	45.331	10.7701	42.3144	59.4362	68.4356	51.139	21.923	5.68562	13.7354	42.6552	14.7877	16.1385	3.03307	2.67249	44.6176	46.4739	2.18958	3.53459	37.1081	3.0902	1.32929	19.03	11.7939	16.193	13.1891	46.9009	3.88	20.5032
				lcl|PKPP01001368.1_cds_PWA83268.1_16590	DNA-binding protein SMUBP-2 [Artemisia annua]	28.99	DNA.unspecified	(at2g03270 : 97.4) DNA-binding protein, putative; FUNCTIONS IN: hydrolase activity, nucleoside-triphosphatase activity, DNA binding, nucleotide binding, ATP binding; LOCATED IN: cellular_component unknown; EXPRESSED IN: 24 plant structures; EXPRESSED DURING: 15 growth stages; CONTAINS InterPro DOMAIN/s: ATPase, AAA+ type, core (InterPro:IPR003593), Restriction endonuclease, type I, R subunit/Type III, Res subunit (InterPro:IPR006935), DNA helicase, putative (InterPro:IPR004483), DEAD-like helicase, N-terminal (InterPro:IPR014001); BEST Arabidopsis thaliana protein match is: P-loop containing nucleoside triphosphate hydrolases superfamily protein (TAIR:AT5G35970.1); Has 6736 Blast hits to 5857 proteins in 1106 species: Archae - 209; Bacteria - 2506; Metazoa - 1275; Fungi - 1034; Plants - 659; Viruses - 7; Other Eukaryotes - 1046 (source: NCBI BLink). & (loc_os03g38990.1 : 92.8) no description available	0	0	0	0	0	0	0	0	0	0	0	0	0	0	0.067565	0	0	0	0	0	0	0	0	0	0	0	0	0	0	0	0	0	0	0	0	0	0	0	0	0	0
				lcl|PKPP01001368.1_cds_PWA83269.1_16591	Acyl-CoA N-acyltransferase [Artemisia annua]	27.3.63	RNA.regulation of transcription.PHD finger transcription factor	(at1g05380 : 153.0) Acyl-CoA N-acyltransferase with RING/FYVE/PHD-type zinc finger protein; CONTAINS InterPro DOMAIN/s: Zinc finger, PHD-type (InterPro:IPR001965), Zinc finger, FYVE/PHD-type (InterPro:IPR011011), Acyl-CoA N-acyltransferase (InterPro:IPR016181), Zinc finger, PHD-finger (InterPro:IPR019787); BEST Arabidopsis thaliana protein match is: Acyl-CoA N-acyltransferase with RING/FYVE/PHD-type zinc finger protein (TAIR:AT4G14920.1); Has 30201 Blast hits to 17322 proteins in 780 species: Archae - 12; Bacteria - 1396; Metazoa - 17338; Fungi - 3422; Plants - 5037; Viruses - 0; Other Eukaryotes - 2996 (source: NCBI BLink). & (loc_os07g07690.1 : 153.0) no description available	0	0	0	0	0	0	0	0	0.0279157	0	0	0	0.0370032	0	0.0134965	0	0	0	0	0.025334	0.0407661	0	0	0	0	0	0	0	0	0	0	0	0.0549076	0	0	0	0	0	0	0	0.0722893
				lcl|PKPP01001368.1_cds_PWA83270.1_16592	superoxide dismutase [Artemisia annua]	21.6	redox.dismutases and catalases	(at5g18100 : 199.0) A putative peroxisomal CuZnSOD inducible by a high-light pulse.; copper/zinc superoxide dismutase 3 (CSD3); FUNCTIONS IN: superoxide dismutase activity; INVOLVED IN: response to oxidative stress, oxygen and reactive oxygen species metabolic process, removal of superoxide radicals; LOCATED IN: peroxisome; EXPRESSED IN: 22 plant structures; EXPRESSED DURING: 13 growth stages; CONTAINS InterPro DOMAIN/s: Superoxide dismutase, copper/zinc binding (InterPro:IPR001424); BEST Arabidopsis thaliana protein match is: copper/zinc superoxide dismutase 2 (TAIR:AT2G28190.1); Has 30201 Blast hits to 17322 proteins in 780 species: Archae - 12; Bacteria - 1396; Metazoa - 17338; Fungi - 3422; Plants - 5037; Viruses - 0; Other Eukaryotes - 2996 (source: NCBI BLink). & (loc_os03g22810.1 : 193.0) no description available	45.2287	37.9645	51.4625	261.204	249.014	115.984	258.487	111.005	165.516	271.109	105.27	117.844	145.049	259.797	52.3007	202.711	155.046	158.003	198.533	72.9107	195.459	133.488	208.568	131.602	131.998	214.802	132.802	132.1	19.1069	128.848	215.756	142.931	126.058	245.823	189.904	162.626	199.511	170.012	130.753	151.661	157.978
				lcl|PKPP01001368.1_cds_PWA83271.1_16593	hypothetical protein CTI12_AA167260 [Artemisia annua]	35.2	not assigned.unknown	(at5g18130 : 93.2) unknown protein; BEST Arabidopsis thaliana protein match is: unknown protein (TAIR:AT3G03870.1); Has 35333 Blast hits to 34131 proteins in 2444 species: Archae - 798; Bacteria - 22429; Metazoa - 974; Fungi - 991; Plants - 531; Viruses - 0; Other Eukaryotes - 9610 (source: NCBI BLink). & (loc_os03g59180.1 : 89.4) no description available	2.70076	9.42156	1.56744	25.0168	25.1383	32.2624	38.8721	13.1229	61.5339	75.2689	42.2727	0.0382366	88.385	27.9727	0.35744	248.951	56.8715	52.2126	250.314	29.0518	128.387	74.461	264.341	68.8084	70.1755	116.228	68.297	36.4354	7.57599	69.3159	118.635	35.8801	74.0107	13.7859	46.823	67.0943	67.2859	36.3244	34.1217	66.3757	53.2231
				lcl|PKPP01001368.1_cds_PWA83272.1_16594	arabinogalactan peptide 13 [Artemisia annua]	35.2	not assigned.unknown	no hits &	66.3036	40.6376	97.7227	213.889	219.972	3.09022	177.789	158.011	192.029	2.45781	160.631	54.9089	12.8443	210.694	0	15.4163	180.39	194.629	11.4698	37.3927	100.407	14.0219	10.2442	13.83	14.6736	80.9862	6.5674	146.338	34.6352	7.09463	97.8107	159.098	5.30343	43.4717	54.5879	67.8093	34.2154	52.9666	156.309	18.734	32.2931
				lcl|PKPP01001368.1_cds_PWA83273.1_16595	Cullin [Artemisia annua]	29.5.11.4.5.1	protein.degradation.ubiquitin.E3.BTB/POZ Cullin3.Cullin3	(loc_os02g51180.1 : 540.0) no description available & (at1g26830 : 521.0) Cullin, putative, similar to Cullin homolog 3 (CUL-3) SP:Q13618, GI:3639052 from (Homo sapiens); contains Pfam profile PF00888: Cullin family. Interacts with other components of E3 ligase complex suggesting it functions in RUB-modification. Forms complexes with BTB domain proteins forming a novel class of E3-based ubiquitin protein-ligase complexes. Mutant is early flowering and has a reduced sensitivity to far-red light. cul3a/cul3b homozygous/heterozygous plants are embryo lethal.; cullin 3 (CUL3); CONTAINS InterPro DOMAIN/s: Winged helix-turn-helix transcription repressor DNA-binding (InterPro:IPR011991), Cullin homology (InterPro:IPR016158), Cullin protein, neddylation domain (InterPro:IPR019559), Cullin, N-terminal (InterPro:IPR001373), Cullin repeat-like-containing domain (InterPro:IPR016159); BEST Arabidopsis thaliana protein match is: cullin 3B (TAIR:AT1G69670.1); Has 2310 Blast hits to 2269 proteins in 235 species: Archae - 0; Bacteria - 9; Metazoa - 1034; Fungi - 455; Plants - 372; Viruses - 0; Other Eukaryotes - 440 (source: NCBI BLink). & (chl4|524434 : 404.0) no description available	0	0.0168946	0	0	0	0	0	0	0	0	0.286655	0	0.0298185	0	0.00226724	0	0	0	0	0	0	0	0	0.0268561	0.0568558	0	0	0	0	0	0	0	0	0	0	0	0	0	0	0	0
				lcl|PKPP01001368.1_cds_PWA83274.1_16596	glutamate dehydrogenase [Artemisia annua]	12.3.1	N-metabolism.N-degradation.glutamate dehydrogenase	(at5g18170 : 752.0) Encodes the 43 kDa alpha-subunit of the glutamate dehydrogenase with a putative mitochondrial transit polypeptide and NAD(H)- and alpha-ketoglutarate-binding domains. Mitochondrial localization confirmed by subcellular fractionation. Combines in several ratios with GDH2 protein (GDH-beta) to form seven isoenzymes. Catalyzes the cleavage of glycine residues. May be involved in ammonia assimilation under conditions of inorganic nitrogen excess. The enzyme is almost exclusively found in the mitochondria of stem and leaf companion cells.; glutamate dehydrogenase 1 (GDH1); FUNCTIONS IN: in 6 functions; INVOLVED IN: response to cadmium ion, response to salt stress, nitrogen compound metabolic process, response to absence of light; LOCATED IN: mitochondrion; EXPRESSED IN: 25 plant structures; EXPRESSED DURING: 13 growth stages; CONTAINS InterPro DOMAIN/s: Glutamate/phenylalanine/leucine/valine dehydrogenase (InterPro:IPR006095), Glutamate/phenylalanine/leucine/valine dehydrogenase, C-terminal (InterPro:IPR006096), NAD(P)-binding domain (InterPro:IPR016040), Glutamate dehydrogenase (InterPro:IPR014362), Glutamate/phenylalanine/leucine/valine dehydrogenase, dimerisation domain (InterPro:IPR006097); BEST Arabidopsis thaliana protein match is: glutamate dehydrogenase 3 (TAIR:AT3G03910.1); Has 1807 Blast hits to 1807 proteins in 277 species: Archae - 0; Bacteria - 0; Metazoa - 736; Fungi - 347; Plants - 385; Viruses - 0; Other Eukaryotes - 339 (source: NCBI BLink). & (loc_os03g58040.3 : 741.0) no description available & (chl4|522388 : 435.0) no description available	26.2297	32.7115	14.3432	29.7485	32.5456	0	22.5345	32.5985	32.1607	22.054	25.3538	0.388635	27.3036	29.6438	7.25872	54.6977	31.4071	29.6449	55.8519	16.2624	147.413	145.766	56.1854	140.254	145.293	145.076	306.23	29.075	0	303.062	139.464	27.6033	317.417	21.3696	18.5405	18.1685	26.7448	25.8158	28.9405	33.5339	16.6888
				lcl|PKPP01001368.1_cds_PWA83275.1_16597	Armadillo-like helical [Artemisia annua]	35.2	not assigned.unknown	(at1g54385 : 471.0) ARM repeat superfamily protein; FUNCTIONS IN: binding; INVOLVED IN: spliceosome assembly, nuclear mRNA splicing, via spliceosome; LOCATED IN: cellular_component unknown; CONTAINS InterPro DOMAIN/s: Armadillo-type fold (InterPro:IPR016024), Survival motor neuron interacting protein 1 (InterPro:IPR007022); BEST Arabidopsis thaliana protein match is: ARM repeat superfamily protein (TAIR:AT3G03970.2); Has 35333 Blast hits to 34131 proteins in 2444 species: Archae - 798; Bacteria - 22429; Metazoa - 974; Fungi - 991; Plants - 531; Viruses - 0; Other Eukaryotes - 9610 (source: NCBI BLink). & (loc_os11g37100.1 : 397.0) no description available	19.292	2.22865	12.4814	2.35623	2.90535	0.163443	0.536196	7.97948	1.0989	0.174121	0.519024	0.688554	0.16046	2.93701	0.272625	1.77379	1.18113	1.11203	1.56487	0.190026	2.50678	2.45894	1.5675	2.77311	1.6864	2.04877	1.30748	2.0618	0.140527	1.8414	2.13959	2.15551	1.98563	0.486491	0.329523	0	0.641512	0.638789	2.45463	0.177749	0.242408
				lcl|PKPP01001368.1_cds_PWA83276.1_16598	pentatricopeptide repeat (PPR) superfamily protein [Artemisia annua]	35.1.5	not assigned.no ontology.pentatricopeptide (PPR) repeat-containing protein	(at4g13650 : 1243.0) Pentatricopeptide repeat (PPR) superfamily protein; CONTAINS InterPro DOMAIN/s: Pentatricopeptide repeat (InterPro:IPR002885); BEST Arabidopsis thaliana protein match is: Tetratricopeptide repeat (TPR)-like superfamily protein (TAIR:AT1G16480.1); Has 61118 Blast hits to 14026 proteins in 284 species: Archae - 2; Bacteria - 18; Metazoa - 154; Fungi - 167; Plants - 59907; Viruses - 0; Other Eukaryotes - 870 (source: NCBI BLink). & (loc_os12g36620.1 : 1063.0) no description available & (chl4|513088 : 110.0) no description available	0.968965	0.629766	0.79414	2.07052	1.92161	0.256927	1.3343	0.574093	0.180463	0.835868	0.397651	0	0.301612	1.85603	0.0569017	0.863207	0.214231	0.3726	0.890048	0.306185	0.882269	1.42539	0.878897	1.1435	1.36639	1.16819	0.856168	0.575027	0.336146	0.604418	0.958008	0.621509	0.694475	0.0809606	0.297978	0.25461	0.296381	0.434637	0.597721	0.549893	0.264137
				lcl|PKPP01001368.1_cds_PWA83277.1_16599	pentatricopeptide repeat (PPR) superfamily protein [Artemisia annua]	35.1.5	not assigned.no ontology.pentatricopeptide (PPR) repeat-containing protein	(at4g13650 : 115.0) Pentatricopeptide repeat (PPR) superfamily protein; CONTAINS InterPro DOMAIN/s: Pentatricopeptide repeat (InterPro:IPR002885); BEST Arabidopsis thaliana protein match is: Tetratricopeptide repeat (TPR)-like superfamily protein (TAIR:AT1G16480.1); Has 61118 Blast hits to 14026 proteins in 284 species: Archae - 2; Bacteria - 18; Metazoa - 154; Fungi - 167; Plants - 59907; Viruses - 0; Other Eukaryotes - 870 (source: NCBI BLink). & (loc_os12g36620.1 : 102.0) no description available	0.172514	0.0434943	0.344175	1.0949	1.22323	0.0404573	0.242431	0	0	0.235037	0.7225	0	0.163771	1.14763	0.029867	0.590983	0.153337	0.225661	0.856488	0	1.08255	0.856682	0.337553	0.874093	1.39113	0.40878	0.213996	0	0	0.553346	0.546572	0.113799	0.607535	0.0910612	0.138005	0	0.145844	0	0	0.149293	0.159972
				lcl|PKPP01001369.1_cds_PWA83263.1_16600	hypothetical protein CTI12_AA169950 [Artemisia annua]	35.2	not assigned.unknown	no hits &	69.9764	267.993	26.8998	199.312	192.037	913.908	429.082	202.225	159.882	600.393	49.3207	1.32758	1086.37	206.414	3.10258	55.4714	162.927	156.948	53.8454	1845.47	109.51	27.2062	57.8572	27.4997	26.1494	101.914	53.6694	383.117	284.481	49.2699	107.391	409.696	57.3406	746.755	1506.5	749.268	1601.16	1541.59	383.918	732.445	850.835
				lcl|PKPP01001369.1_cds_PWA83264.1_16601	core-2/I-branching beta-1,6-N-acetylglucosaminyltransferase family protein [Artemisia annua]	35.2	not assigned.unknown	(at1g68390 : 389.0) Core-2/I-branching beta-1,6-N-acetylglucosaminyltransferase family protein; CONTAINS InterPro DOMAIN/s: Core-2/I-Branching enzyme (InterPro:IPR021141); BEST Arabidopsis thaliana protein match is: Core-2/I-branching beta-1,6-N-acetylglucosaminyltransferase family protein (TAIR:AT1G68380.1); Has 622 Blast hits to 618 proteins in 34 species: Archae - 0; Bacteria - 10; Metazoa - 12; Fungi - 1; Plants - 563; Viruses - 9; Other Eukaryotes - 27 (source: NCBI BLink). & (loc_os04g20420.1 : 357.0) no description available	1.59323	1.18356	1.27513	0.955837	1.08569	0.149032	0.510308	1.17047	1.87044	0.330227	0.874476	0.220414	2.16549	1.29021	0.389197	7.70008	2.11567	2.24868	8.86306	0.322302	2.30587	15.9046	8.37158	13.4009	15.0987	2.66341	2.69572	5.04412	2.87854	2.88426	1.87796	4.99673	2.65445	0.279204	0.105785	0.614641	0.817546	0.456189	3.94855	1.20159	0.79705
				lcl|PKPP01001369.1_cds_PWA83265.1_16602	NAD+ transporter 2 [Artemisia annua]	34.9	transport.metabolite transporters at the mitochondrial membrane	(at1g25380 : 365.0) Encodes a mitochondrial-localized NAD+ transporter that transports NAD+ in a counter exchange mode with ADP and AMP in vitro.; NAD+ transporter 2 (NDT2); FUNCTIONS IN: binding, NAD transporter activity; INVOLVED IN: transport, NAD transport, mitochondrial transport; LOCATED IN: mitochondrial inner membrane, membrane; EXPRESSED IN: 28 plant structures; EXPRESSED DURING: 14 growth stages; CONTAINS InterPro DOMAIN/s: Mitochondrial carrier protein (InterPro:IPR002067), Mitochondrial substrate carrier (InterPro:IPR001993), Mitochondrial substrate/solute carrier (InterPro:IPR018108), Adenine nucleotide translocator 1 (InterPro:IPR002113); BEST Arabidopsis thaliana protein match is: NAD+ transporter 1 (TAIR:AT2G47490.1); Has 30606 Blast hits to 14728 proteins in 470 species: Archae - 0; Bacteria - 8; Metazoa - 12581; Fungi - 9084; Plants - 5612; Viruses - 5; Other Eukaryotes - 3316 (source: NCBI BLink). & (loc_os01g32980.1 : 361.0) no description available & (chl4|521723 : 117.0) no description available	9.44337	7.91699	5.70909	7.62568	6.95841	2.55995	9.19755	6.97321	8.55017	5.70471	7.32385	3.44722	9.36947	7.25309	2.75403	8.04892	8.15243	7.7305	7.46035	2.88455	9.36411	8.99397	8.87457	8.55943	8.7743	6.92595	6.41026	8.38477	3.22623	8.06632	7.56327	10.8826	7.58851	5.9192	8.4248	5.12766	8.50361	7.46169	8.9129	9.53933	7.0715
				lcl|PKPP01001369.1_cds_PWA83266.1_16603	Protein kinase, catalytic domain-containing protein [Artemisia annua]	35.2	not assigned.unknown	no hits &	1.79606	1.34929	0.817122	3.21562	3.77028	2.18997	3.24875	0.476941	2.63997	3.05047	0.838601	0.890013	2.61804	3.31801	0.245817	1.30954	1.99011	2.35731	1.20773	3.73656	4.62625	2.9288	1.70965	2.90532	2.93576	5.82303	8.36603	5.99924	1.49442	7.21673	5.57121	6.84442	8.23117	0.922422	4.67438	2.83441	4.75523	3.86204	7.32777	3.73346	2.48134
				lcl|PKPP01001370.1_cds_PWA83246.1_16604	cytochrome P450 97B2 protein [Artemisia annua]	26.1	misc.cytochrome P450	(at4g15110 : 898.0) member of CYP97B; "cytochrome P450, family 97, subfamily B, polypeptide 3" (CYP97B3); FUNCTIONS IN: electron carrier activity, monooxygenase activity, iron ion binding, oxygen binding, heme binding; INVOLVED IN: oxidation reduction; LOCATED IN: chloroplast, chloroplast stroma; EXPRESSED IN: 22 plant structures; EXPRESSED DURING: 13 growth stages; CONTAINS InterPro DOMAIN/s: Cytochrome P450 (InterPro:IPR001128), Cytochrome P450, E-class, group I (InterPro:IPR002401), Cytochrome P450, conserved site (InterPro:IPR017972); BEST Arabidopsis thaliana protein match is: cytochrome P450, family 97, subfamily A, polypeptide 3 (TAIR:AT1G31800.1); Has 31568 Blast hits to 31460 proteins in 1570 species: Archae - 46; Bacteria - 3266; Metazoa - 11509; Fungi - 6986; Plants - 8573; Viruses - 6; Other Eukaryotes - 1182 (source: NCBI BLink). & (loc_os02g07680.1 : 878.0) no description available & (chl4|511175 : 436.0) no description available	7.51827	5.97815	12.3151	6.91316	6.57656	10.011	13.4945	8.69182	2.65956	11.0093	5.55507	24.9705	2.92294	6.49077	0.463805	2.8702	2.63564	2.08858	2.24335	7.08205	5.16979	1.75854	2.66628	1.72789	1.99851	4.53857	2.42791	7.72291	0.815854	1.1704	5.34656	9.08516	1.94969	2.80627	23.4919	5.60228	15.0067	19.6589	8.54368	7.39252	5.48398
				lcl|PKPP01001370.1_cds_PWA83247.1_16605	Syntaxin/epimorphin, conserved site-containing protein [Artemisia annua]	31.4	cell.vesicle transport	(at3g11820 : 329.0) Encodes a syntaxin localized at the plasma membrane (SYR1, Syntaxin Related Protein 1, also known as SYP121, PENETRATION1/PEN1). SYR1/PEN1 is a member of the SNARE superfamily proteins. SNARE proteins are involved in cell signaling, vesicle traffic, growth and development. SYR1/PEN1 functions in positioning anchoring of the KAT1 K+ channel protein at the plasma membrane. Transcription is upregulated by abscisic acid, suggesting a role in ABA signaling. Also functions in non-host resistance against barley powdery mildew, Blumeria graminis sp. hordei. SYR1/PEN1 is a nonessential component of the preinvasive resistance against Colletotrichum fungus. Required for mlo resistance.; syntaxin of plants 121 (SYP121); FUNCTIONS IN: protein anchor, SNAP receptor activity; INVOLVED IN: in 13 processes; LOCATED IN: SNARE complex, plasma membrane; EXPRESSED IN: 24 plant structures; EXPRESSED DURING: 13 growth stages; CONTAINS InterPro DOMAIN/s: Target SNARE coiled-coil domain (InterPro:IPR000727), t-SNARE (InterPro:IPR010989), Syntaxin/epimorphin, conserved site (InterPro:IPR006012), Syntaxin, N-terminal (InterPro:IPR006011); BEST Arabidopsis thaliana protein match is: syntaxin of plants 122 (TAIR:AT3G52400.1); Has 35333 Blast hits to 34131 proteins in 2444 species: Archae - 798; Bacteria - 22429; Metazoa - 974; Fungi - 991; Plants - 531; Viruses - 0; Other Eukaryotes - 9610 (source: NCBI BLink). & (loc_os06g39050.1 : 297.0) no description available & (chl4|514716 : 190.0) no description available	1.59771	4.13933	0.77883	3.87315	2.65986	1.31814	0.997087	1.40963	6.19895	1.69785	2.69771	0.0345579	21.9406	2.97319	1.09325	10.6041	5.94278	6.84624	10.0495	2.79331	7.66117	54.8997	10.5184	55.1531	53.8131	9.68175	14.2543	18.7777	3.21922	15.8896	8.86565	18.3021	16.1455	3.56082	3.08258	6.17578	5.33564	3.52309	16.6265	12.4256	8.88877
				lcl|PKPP01001370.1_cds_PWA83248.1_16606	D-tyrosyl-tRNA(Tyr) deacylase [Artemisia annua]	27.3.34	RNA.regulation of transcription.Orphan family	(at4g18460 : 134.0) D-Tyr-tRNA(Tyr) deacylase family protein; FUNCTIONS IN: hydrolase activity, acting on ester bonds; INVOLVED IN: D-amino acid catabolic process; LOCATED IN: cytoplasm; EXPRESSED IN: 16 plant structures; EXPRESSED DURING: 13 growth stages; CONTAINS InterPro DOMAIN/s: D-tyrosyl-tRNA(Tyr) deacylase (InterPro:IPR003732); Has 30201 Blast hits to 17322 proteins in 780 species: Archae - 12; Bacteria - 1396; Metazoa - 17338; Fungi - 3422; Plants - 5037; Viruses - 0; Other Eukaryotes - 2996 (source: NCBI BLink). & (loc_os01g14040.1 : 125.0) no description available & (chl4|513730 : 84.7) no description available	2.69268	1.01831	2.36137	1.00426	1.27543	0.29145	4.56891	3.50886	0.445026	4.23392	3.03614	20.7146	4.7477	1.39765	0.87002	0.9543	0.595511	0.406409	1.26205	0.412923	2.16902	0.462858	1.23506	1.27711	0.835125	1.3136	0.786939	1.18017	2.09922	0.819078	1.59145	1.24528	0.681946	4.06301	0.497084	0.240685	0	0.267956	1.14533	0.806615	1.15242
				lcl|PKPP01001370.1_cds_PWA83249.1_16607	Plant specific eukaryotic initiation factor 4B [Artemisia annua]	35.2	not assigned.unknown	no hits &	0.760273	0	0	0	0	0	2.14968	0	0	13.0189	0.665389	0	11.5382	0	0	0.892984	0	0	5.48511	0	9.72057	7.77839	4.13964	5.796	8.28604	6.16718	8.152	5.23611	0	7.51273	7.46448	6.8492	17.0956	3.77385	0	0	1.20884	3.69963	4.21691	0	1.67392
				lcl|PKPP01001370.1_cds_PWA83250.1_16608	RNA helicase family protein [Artemisia annua]	28.1	DNA.synthesis/chromatin structure	(at2g35920 : 1453.0) RNA helicase family protein; FUNCTIONS IN: helicase activity, nucleic acid binding, ATP-dependent helicase activity, ATP binding; INVOLVED IN: biological_process unknown; LOCATED IN: cellular_component unknown; EXPRESSED IN: 23 plant structures; EXPRESSED DURING: 12 growth stages; CONTAINS InterPro DOMAIN/s: Helicase-associated domain (InterPro:IPR007502), DNA/RNA helicase, DEAD/DEAH box type, N-terminal (InterPro:IPR011545), Domain of unknown function DUF1605 (InterPro:IPR011709), DNA/RNA helicase, ATP-dependent, DEAH-box type, conserved site (InterPro:IPR002464), DEAD-like helicase, N-terminal (InterPro:IPR014001), DNA/RNA helicase, C-terminal (InterPro:IPR001650), Helicase, superfamily 1/2, ATP-binding domain (InterPro:IPR014021); BEST Arabidopsis thaliana protein match is: DEA(D/H)-box RNA helicase family protein (TAIR:AT5G04895.1); Has 15667 Blast hits to 10761 proteins in 1709 species: Archae - 0; Bacteria - 5024; Metazoa - 4470; Fungi - 1848; Plants - 1329; Viruses - 777; Other Eukaryotes - 2219 (source: NCBI BLink). & (loc_os03g53760.1 : 780.0) no description available & (chl4|512681 : 481.0) no description available	4.11171	8.14107	4.84948	3.90765	3.68797	1.6289	3.07395	5.10207	3.17902	4.43022	4.07232	0.623526	3.6169	3.01566	1.53502	10.3249	3.48777	3.4874	10.226	3.65826	9.92255	5.57587	9.51631	6.04445	5.668	9.72753	13.0969	3.93891	3.48892	11.4587	11.3351	4.34135	12.4584	0.719829	5.32321	4.33689	4.20883	6.63769	3.585	2.33576	3.76861
				lcl|PKPP01001370.1_cds_PWA83251.1_16609	plant U-box 22 [Artemisia annua]	27.3.64	RNA.regulation of transcription.PHOR1	(at2g35930 : 438.0) Encodes a cytoplasmically localized U-box domain containing E3 ubiquitin ligase that is involved in the response to water stress and acts as a negative regulator of PAMP-triggered immunity.; plant U-box 23 (PUB23); CONTAINS InterPro DOMAIN/s: U box domain (InterPro:IPR003613), Armadillo-like helical (InterPro:IPR011989), Armadillo-type fold (InterPro:IPR016024); BEST Arabidopsis thaliana protein match is: plant U-box 22 (TAIR:AT3G52450.1); Has 2501 Blast hits to 2466 proteins in 187 species: Archae - 0; Bacteria - 34; Metazoa - 243; Fungi - 89; Plants - 1910; Viruses - 3; Other Eukaryotes - 222 (source: NCBI BLink). & (loc_os02g33590.1 : 321.0) no description available & (chl4|521038 : 88.6) no description available	0.014082	0.0479298	0.0210708	0.178749	0.118244	0.014861	0.0296838	0	2.35996	2.79152	0	0.070416	1.74457	0.252933	0.0329128	0.976877	3.0697	2.62489	0.886631	1.2356	1.0604	1.2902	0.712955	0.963234	1.39673	1.42648	0.982582	1.50832	1.78667	1.42281	0.803082	1.12863	1.29435	2.57559	0.101386	0.14727	0.267861	0.109305	1.07457	0.603231	0.235048
				lcl|PKPP01001370.1_cds_PWA83252.1_16610	digalactosyldiacylglycerol synthase 1 protein [Artemisia annua]	11.10.2	lipid metabolism.glycolipid synthesis.DGDG synthase	(at3g11670 : 1055.0) Responsible for the final assembly of galactolipids in photosynthetic membranes. Provides stability to the PS I core complex (e.g. subunits PsaD, PsaE).; DIGALACTOSYL DIACYLGLYCEROL DEFICIENT 1 (DGD1); BEST Arabidopsis thaliana protein match is: digalactosyl diacylglycerol deficient 2 (TAIR:AT4G00550.1); Has 183 Blast hits to 183 proteins in 35 species: Archae - 0; Bacteria - 6; Metazoa - 0; Fungi - 0; Plants - 152; Viruses - 0; Other Eukaryotes - 25 (source: NCBI BLink). & (loc_os04g34000.1 : 1008.0) no description available & (chl4|514612 : 491.0) no description available	5.66919	21.3852	5.839	12.2764	11.7073	26.3741	50.5678	10.315	21.0143	44.6913	15.1685	0.078756	25.3391	10.9989	3.14438	15.9395	21.9703	21.6201	14.8624	23.3966	9.75078	6.83609	15.0545	7.9717	6.89241	9.94362	6.9342	5.59528	8.45249	7.23782	10.0813	5.52883	6.16571	4.51105	17.2727	18.6122	13.7561	21.422	6.54608	27.6433	21.9035
				lcl|PKPP01001370.1_cds_PWA83253.1_16611	damaged DNA binding, DNA polymerase [Artemisia annua]	35.2	not assigned.unknown	(at4g31400 : 278.0) Encodes CTF7, a homolog of the yeast CTF protein required for the formation of sister chromatid cohesion. Arabidopsis CTF7 is similar to Saccharomyces cerevisiae CTF7 in that it lacks an N-terminal extension, exhibits acetyltransferase activity, and can complement a yeast ctf7 temperature-sensitive mutation. Arabidopsis CTF7 is critical for female gametophyte and embryo development, but not for the establishment of mitotic cohesion during microgametogenesis or during endosperm development.; CTF7; FUNCTIONS IN: damaged DNA binding, DNA-directed DNA polymerase activity; INVOLVED IN: sister chromatid cohesion, embryo sac development, embryo development; EXPRESSED IN: 19 plant structures; EXPRESSED DURING: 11 growth stages; CONTAINS InterPro DOMAIN/s: DNA-repair protein, UmuC-like (InterPro:IPR001126); Has 328 Blast hits to 327 proteins in 141 species: Archae - 0; Bacteria - 2; Metazoa - 149; Fungi - 104; Plants - 43; Viruses - 0; Other Eukaryotes - 30 (source: NCBI BLink). & (loc_os04g42120.1 : 257.0) no description available	3.95993	0.585232	4.12055	0.42817	0.254604	0.045074	0.301144	2.94555	0.258748	0.1622	0.333285	2.90916	0	0	0.017183	0.553942	0.317456	0.0439352	0.51584	0.116067	0.0747074	0.17736	0.701344	0.184567	0.268806	0.0846303	0	0.130787	0.236941	0	0	0.329838	0	0	0.399998	0	0	0.165762	0.210659	0.309082	0.178227
				lcl|PKPP01001370.1_cds_PWA83254.1_16612	START-like domain, Bet v I type allergen [Artemisia annua]	35.2	not assigned.unknown		0	0	0	0.414836	0.353162	0.165548	0	0.342509	0.421302	0.320584	0.109497	0	1.55568	0.730489	0	6.24714	0.836589	0.512992	5.19064	0.243741	0.246095	0.588089	4.82569	0.480481	1.64446	0.557564	0.145942	0	9.75192	0.15095	0.298203	0	0.331464	0	0	2.55196	0.198927	0	0	1.42541	2.18197
				lcl|PKPP01001370.1_cds_PWA83255.1_16613	START-like domain, Bet v I type allergen [Artemisia annua]	35.2	not assigned.unknown	no hits &	0	0	0	0	0	0	0	0	0.0607926	0	3.23901	0	0	0	0	0	0	0.0740232	0	0	0	0	0	0	0	0	0	0	0	0	0	0	0	0	0	0	0	0	0	0	0.157426
				lcl|PKPP01001370.1_cds_PWA83256.1_16614	amino acid permease 2 [Artemisia annua]	34.3	transport.amino acids	(at1g77380 : 633.0) Amino acid permease which transports basic amino acids.; amino acid permease 3 (AAP3); CONTAINS InterPro DOMAIN/s: Amino acid transporter, transmembrane (InterPro:IPR013057); BEST Arabidopsis thaliana protein match is: amino acid permease 2 (TAIR:AT5G09220.1); Has 2346 Blast hits to 2332 proteins in 227 species: Archae - 0; Bacteria - 15; Metazoa - 394; Fungi - 322; Plants - 1373; Viruses - 0; Other Eukaryotes - 242 (source: NCBI BLink). & (loc_os05g34980.1 : 622.0) no description available	0.0635562	0.353322	0	0	0	0.25331	0	0	0	0	0.623972	0	0	0	0.0376858	0	0	0	0	0.318102	0	0	0.0265587	0.0331755	0.0958417	0.0528055	0	0	0	0	0	0	0	0	0.122737	0.066903	0.0810614	0.0826956	0.0328605	0.0996138	0.241562
				lcl|PKPP01001370.1_cds_PWA83257.1_16615	hypothetical protein CTI12_AA170390 [Artemisia annua]	35.2	not assigned.unknown	no hits &	0.297135	2.3373	0.0592799	1.94869	2.72784	0.125429	0.918625	0.692015	10.2145	0.971575	7.21762	0	1.52321	3.55797	2.25317	7.55787	10.0624	11.1938	6.75908	0.753175	0.372913	11.5977	9.50578	10.8397	13.4178	0.422444	0.552873	0.108807	0.517442	0.800579	0.451874	0.588012	1.13012	0.56463	0.142618	0.690543	1.05503	0.768786	0.920093	0.617131	0.330638
				lcl|PKPP01001370.1_cds_PWA83258.1_16616	Late embryogenesis abundant protein, LEA-14 [Artemisia annua]	20.1	stress.biotic	(at5g06320 : 139.0) encodes a protein whose sequence is similar to tobacco hairpin-induced gene (HIN1) and Arabidopsis non-race specific disease resistance gene (NDR1). Expression of this gene is induced by cucumber mosaic virus, spermine and Pseudomonas syringae pv. tomato DC3000. The gene product is localized to the plasma membrane.; NDR1/HIN1-like 3 (NHL3); FUNCTIONS IN: molecular_function unknown; INVOLVED IN: defense response to virus, defense response to bacterium, response to bacterium; LOCATED IN: plasma membrane; EXPRESSED IN: 28 plant structures; EXPRESSED DURING: 13 growth stages; CONTAINS InterPro DOMAIN/s: Late embryogenesis abundant protein, group 2 (InterPro:IPR004864); BEST Arabidopsis thaliana protein match is: NDR1/HIN1-like 2 (TAIR:AT3G11650.1); Has 1807 Blast hits to 1807 proteins in 277 species: Archae - 0; Bacteria - 0; Metazoa - 736; Fungi - 347; Plants - 385; Viruses - 0; Other Eukaryotes - 339 (source: NCBI BLink). & (loc_os04g58850.1 : 100.0) no description available	33.9564	14.2905	19.9465	8.57715	10.7087	1.2185	0.995665	27.5591	2.15657	1.17981	9.34155	10.7599	0.784713	8.32688	2.96438	3.99472	1.73183	2.214	4.31706	10.5531	3.6433	4.80849	2.36832	4.30789	3.93587	2.86806	3.51554	5.33315	45.5836	3.48465	3.59164	6.15373	4.32493	3.36591	5.5734	3.75059	4.89168	4.9903	6.1814	4.08764	4.27054
				lcl|PKPP01001370.1_cds_PWA83259.1_16617	peptidase C13, legumain [Artemisia annua]	35.2	not assigned.unknown	no hits &	0.118854	0.539377	0	0	0	0	0	0	0	0	0	0	0	0.079066	0	0	0	0	0	0	0	0	0	0	0	0	0	0	0.591362	0	0	0	0	0	0	0	0	0	0	0	0
				lcl|PKPP01001370.1_cds_PWA83260.1_16618	3-oxoacyl-[acyl-carrier-protein] synthase 2 [Artemisia annua]	11.1.3	lipid metabolism.FA synthesis and FA elongation.ketoacyl ACP synthase	(at5g46290 : 633.0) 3-ketoacyl-acyl carrier protein synthase I (KAS I) mRNA,; 3-ketoacyl-acyl carrier protein synthase I (KAS I); FUNCTIONS IN: transferase activity, transferring acyl groups other than amino-acyl groups, fatty acid synthase activity, catalytic activity; INVOLVED IN: biosynthetic process, metabolic process, fatty acid biosynthetic process; EXPRESSED IN: 23 plant structures; EXPRESSED DURING: 13 growth stages; CONTAINS InterPro DOMAIN/s: Beta-ketoacyl synthase (InterPro:IPR000794), Beta-ketoacyl synthase, C-terminal (InterPro:IPR014031), 3-oxoacyl-[acyl-carrier-protein] synthase 2 (InterPro:IPR017568), Beta-ketoacyl synthase, N-terminal (InterPro:IPR014030), Beta-ketoacyl synthase, active site (InterPro:IPR018201), Thiolase-like, subgroup (InterPro:IPR016038), Thiolase-like (InterPro:IPR016039), Polyketide synthase, beta-ketoacyl synthase region (InterPro:IPR020841); BEST Arabidopsis thaliana protein match is: fatty acid biosynthesis 1 (TAIR:AT1G74960.3). & (loc_os06g09630.1 : 626.0) no description available & (chl4|520094 : 507.0) no description available	26.7928	23.638	16.8927	2.09454	2.08407	0	0.800827	17.3817	0.156978	0	0.194102	0	0	2.41215	0	0.851753	0.274688	0.16685	0.924754	0.644015	0.0327485	0.217691	0.819324	0.106803	0.201999	0.0370982	0.116525	1.63701	0	0.0401744	0.0396826	1.02257	0	0.453467	0	0.242569	0	0	0.996284	0.172918	0.522648
				lcl|PKPP01001370.1_cds_PWA83261.1_16619	ankyrin repeat family protein [Artemisia annua]	35.2	not assigned.unknown	(at5g04700 : 219.0) Ankyrin repeat family protein; CONTAINS InterPro DOMAIN/s: Ankyrin repeat-containing domain (InterPro:IPR020683), Ankyrin repeat (InterPro:IPR002110); BEST Arabidopsis thaliana protein match is: Ankyrin repeat family protein (TAIR:AT5G04680.1); Has 1807 Blast hits to 1807 proteins in 277 species: Archae - 0; Bacteria - 0; Metazoa - 736; Fungi - 347; Plants - 385; Viruses - 0; Other Eukaryotes - 339 (source: NCBI BLink).	1.34642	1.57879	0.524313	3.16212	3.20282	0.0594311	0.95209	0.341555	1.90698	0.323027	0.1996	0.0107846	0.607077	2.9195	0	1.18019	1.65415	1.8794	1.27861	0.424907	1.03815	1.23049	1.2436	1.46017	1.49746	1.01945	0.698571	1.90486	0.602508	0.743027	1.05438	2.01278	0.968774	0.0781445	0.337877	0.897841	0.214242	0.26713	1.87373	1.20095	1.07556
				lcl|PKPP01001370.1_cds_PWA83262.1_16620	hypothetical protein CTI12_AA170440 [Artemisia annua]	35.2	not assigned.unknown	no hits &	2.82982	5.24972	2.24378	1.22128	1.4832	0.353168	0.423255	4.79997	1.07853	0.136783	5.57684	0.334683	0	1.66969	0.0260721	0.986556	0.712757	0.828617	0.974795	2.92462	0.157501	0.55038	1.58147	0.551425	0.671936	0.0892103	0.280209	0.36764	6.17581	0.869469	0.286275	0.596036	0.636411	0.987238	0.24094	0.583306	0.636565	1.16892	0.555148	1.17291	0.418938
				lcl|PKPP01001372.1_cds_PWA83242.1_16621	Armadillo-like helical [Artemisia annua]	31.4	cell.vesicle transport	(at4g31480 : 1501.0) Coatomer, beta subunit; FUNCTIONS IN: clathrin binding, structural molecule activity, binding; INVOLVED IN: intracellular protein transport, vesicle-mediated transport; LOCATED IN: membrane coat, COPI vesicle coat; EXPRESSED IN: male gametophyte, guard cell; EXPRESSED DURING: M germinated pollen stage; CONTAINS InterPro DOMAIN/s: Coatomer, beta subunit, C-terminal (InterPro:IPR011710), Armadillo-like helical (InterPro:IPR011989), Coatomer, beta subunit (InterPro:IPR016460), Armadillo-type fold (InterPro:IPR016024), Clathrin/coatomer adaptor, adaptin-like, N-terminal (InterPro:IPR002553); BEST Arabidopsis thaliana protein match is: Coatomer, beta subunit (TAIR:AT4G31490.1). & (loc_os11g07280.1 : 1451.0) no description available & (chl4|521716 : 1110.0) no description available	45.9238	43.4061	37.3581	24.9022	26.4538	12.6913	21.5734	33.1651	12.1636	17.7383	37.42	9.38837	27.2118	24.759	6.16801	16.8114	13.8031	13.0365	17.2253	21.2234	29.4623	20.9648	17.5221	19.9496	22.2113	27.1615	32.1858	33.2054	43.0831	30.3441	30.0339	33.0516	33.2816	8.13973	18.8325	22.3938	22.2317	23.0551	31.0426	18.6996	24.5422
				lcl|PKPP01001372.1_cds_PWA83243.1_16622	T-complex protein 1 subunit gamma [Artemisia annua]	29.6	protein.folding	(at5g26360 : 126.0) TCP-1/cpn60 chaperonin family protein; FUNCTIONS IN: unfolded protein binding, ATP binding; INVOLVED IN: protein folding, cellular protein metabolic process; EXPRESSED IN: 22 plant structures; EXPRESSED DURING: 13 growth stages; CONTAINS InterPro DOMAIN/s: Chaperonin Cpn60/TCP-1 (InterPro:IPR002423), Chaperone, tailless complex polypeptide 1 (InterPro:IPR017998), T-complex protein 1, gamma subunit (InterPro:IPR012719), Chaperonin TCP-1, conserved site (InterPro:IPR002194); BEST Arabidopsis thaliana protein match is: TCP-1/cpn60 chaperonin family protein (TAIR:AT3G11830.1); Has 1807 Blast hits to 1807 proteins in 277 species: Archae - 0; Bacteria - 0; Metazoa - 736; Fungi - 347; Plants - 385; Viruses - 0; Other Eukaryotes - 339 (source: NCBI BLink). & (loc_os06g34690.1 : 126.0) no description available & (chl4|510098 : 101.0) no description available	0	0	0	0	0	0	0	0	0	0	0	0	0	0	0	0	0	0	0	0	0	0	0	0	0	0	0	0	0	0	0	0	0	0	0	0	0	0	0	0	0
				lcl|PKPP01001372.1_cds_PWA83244.1_16623	hypothetical protein CTI12_AA170240 [Artemisia annua]	35.2	not assigned.unknown	no hits &	0	0	0	0	0	0	0	0	0	0	0	0	0	0	0.0714881	0	0	0	0	0	0	0	0	0	0	0	0	0	0	0	0	0	0	0	0	0	0	0	0	0	0
				lcl|PKPP01001372.1_cds_PWA83245.1_16624	hypothetical protein CTI12_AA170250 [Artemisia annua]	35.2	not assigned.unknown		0.00648261	0	0	0	0	0	0.0273296	0	0	0.0264962	0	0	0	0	0	0	0	0	0	0	0	0	0	0	0	0	0	0	0	0	0	0	0	0	0	0	0	0	0	0	0
				lcl|PKPP01001373.1_cds_PWA83238.1_16625	protein NEGATIVE REGULATOR OF RESISTANCE [Artemisia annua]	35.2	not assigned.unknown	no hits &	4.26685	40.6257	1.12667	1.59297	1.68602	1.76584	1.41085	17.3538	14.9646	2.90663	45.3754	0	9.47129	2.00363	6.97429	5.48136	11.5449	14.61	3.90824	13.703	2.55939	1.49567	4.41996	2.2891	1.41677	1.78421	0.467015	9.88031	32.0009	0.966077	1.19281	10.1823	1.8562	5.56438	25.901	15.4576	37.5573	15.5856	6.38421	15.313	16.0593
				lcl|PKPP01001373.1_cds_PWA83239.1_16626	glycoside hydrolase family 31 [Artemisia annua]	26.3.1	misc.gluco-, galacto- and mannosidases.alpha-galactosidase	(at1g68560 : 1394.0) Encodes a bifunctional alpha-l-arabinofuranosidase/beta-d-xylosidase that belongs to family 3 of glycoside hydrolases.; alpha-xylosidase 1 (XYL1); FUNCTIONS IN: xyloglucan 1,6-alpha-xylosidase activity, xylan 1,4-beta-xylosidase activity, alpha-N-arabinofuranosidase activity, hydrolase activity, hydrolyzing O-glycosyl compounds; INVOLVED IN: response to cadmium ion, xylan catabolic process, xyloglucan metabolic process; LOCATED IN: apoplast, cell wall, chloroplast, plant-type cell wall; EXPRESSED IN: 26 plant structures; EXPRESSED DURING: 13 growth stages; CONTAINS InterPro DOMAIN/s: Glycoside hydrolase, family 31 (InterPro:IPR000322), Glycoside hydrolase, catalytic core (InterPro:IPR017853); BEST Arabidopsis thaliana protein match is: Glycosyl hydrolases family 31 protein (TAIR:AT3G45940.1); Has 6339 Blast hits to 5059 proteins in 1114 species: Archae - 86; Bacteria - 4145; Metazoa - 817; Fungi - 695; Plants - 269; Viruses - 0; Other Eukaryotes - 327 (source: NCBI BLink). & (loc_os01g03950.1 : 1289.0) no description available & (chl4|521298 : 256.0) no description available	24.7065	57.3478	27.4629	20.9614	21.4201	2.05371	6.09457	55.055	5.40268	3.39751	5.01818	6.85808	0.463176	19.4188	0.394191	27.2247	5.86005	5.92391	26.0751	21.2383	2.15886	6.46095	26.7673	6.55423	6.6985	2.53454	0.356925	13.0715	7.95706	0.722292	2.44158	14.3097	0.422947	9.64117	9.40729	18.3167	8.84173	8.09209	13.7246	12.5802	12.552
				lcl|PKPP01001373.1_cds_PWA83240.1_16627	DNA-binding domain-containing protein [Artemisia annua]	27.3.3	RNA.regulation of transcription.AP2/EREBP, APETALA2/Ethylene-responsive element binding protein family	(at1g68550 : 112.0) encodes a member of the ERF (ethylene response factor) subfamily B-6 of ERF/AP2 transcription factor family. The protein contains one AP2 domain. There are 12 members in this subfamily including RAP2.11.; Integrase-type DNA-binding superfamily protein; FUNCTIONS IN: DNA binding, sequence-specific DNA binding transcription factor activity; INVOLVED IN: regulation of transcription, DNA-dependent; LOCATED IN: nucleus; EXPRESSED IN: sperm cell; CONTAINS InterPro DOMAIN/s: DNA-binding, integrase-type (InterPro:IPR016177), Pathogenesis-related transcriptional factor/ERF, DNA-binding (InterPro:IPR001471); BEST Arabidopsis thaliana protein match is: Integrase-type DNA-binding superfamily protein (TAIR:AT3G25890.2); Has 35333 Blast hits to 34131 proteins in 2444 species: Archae - 798; Bacteria - 22429; Metazoa - 974; Fungi - 991; Plants - 531; Viruses - 0; Other Eukaryotes - 9610 (source: NCBI BLink). & (loc_os01g46870.1 : 99.4) no description available	6.01736	4.29667	3.42519	10.1752	7.5189	4.67164	13.1276	16.3172	8.5437	10.4226	13.7108	1.34665	7.54996	9.10326	6.67462	9.40589	8.34807	8.68577	11.3155	2.60913	6.89183	13.0893	9.74439	13.0483	13.4371	6.28167	7.70437	5.59345	13.096	6.65679	6.19134	6.29541	8.26895	3.5183	13.5725	10.2683	16.7127	12.8035	6.36614	10.4876	8.3581
				lcl|PKPP01001373.1_cds_PWA83241.1_16628	F-box domain, Leucine-rich repeat domain, L domain-like protein [Artemisia annua]	29.5.11.4.3.2	protein.degradation.ubiquitin.E3.SCF.FBOX	(at2g25490 : 543.0) Encodes an F-box protein involved in the ubiquitin/proteasome-dependent proteolysis of EIN3.; EIN3-binding F box protein 1 (EBF1); CONTAINS InterPro DOMAIN/s: F-box domain, cyclin-like (InterPro:IPR001810), F-box domain, Skp2-like (InterPro:IPR022364), Leucine-rich repeat, cysteine-containing subtype (InterPro:IPR006553); BEST Arabidopsis thaliana protein match is: EIN3-binding F box protein 2 (TAIR:AT5G25350.1); Has 13069 Blast hits to 4728 proteins in 296 species: Archae - 0; Bacteria - 528; Metazoa - 5097; Fungi - 1628; Plants - 4199; Viruses - 9; Other Eukaryotes - 1608 (source: NCBI BLink). & (loc_os02g10700.1 : 425.0) no description available	0	0	0	0	0	0	0.0877737	0	0	0.0259391	0.494195	0	0	0	0	0	0	0	0	0	0	0	0	0	0	0	0	0	0	0	0	0	0	0	0	0	0	0	0	0	0
				lcl|PKPP01001374.1_cds_PWA83230.1_16629	Cornichon [Artemisia annua]	35.1	not assigned.no ontology	(at1g12390 : 160.0) Cornichon family protein; FUNCTIONS IN: molecular_function unknown; INVOLVED IN: intracellular signaling pathway; LOCATED IN: endomembrane system, membrane; CONTAINS InterPro DOMAIN/s: Cornichon (InterPro:IPR003377); BEST Arabidopsis thaliana protein match is: Cornichon family protein (TAIR:AT1G12340.1); Has 617 Blast hits to 617 proteins in 176 species: Archae - 0; Bacteria - 0; Metazoa - 324; Fungi - 159; Plants - 93; Viruses - 0; Other Eukaryotes - 41 (source: NCBI BLink). & (loc_os06g04500.1 : 125.0) no description available	37.8394	23.4165	29.2992	38.8364	43.5489	21.9211	36.5345	41.0204	26.4366	20.8196	40.5881	46.6416	40.6945	36.5701	39.3234	32.7607	24.0782	25.3108	33.1865	26.4102	44.5215	42.5743	32.1817	43.7413	46.0896	44.2628	52.0668	33.0662	51.9639	52.7074	45.0828	35.15	47.8048	21.9987	48.342	44.0464	44.2931	52.3747	32.4826	47.659	43.8911
				lcl|PKPP01001374.1_cds_PWA83231.1_16630	beta-fructofuranosidase, insoluble isoenzyme CWINV1 [Artemisia annua]	35.2	not assigned.unknown	no hits &	0.150595	1.55669	0.0500741	0.318594	0	0.529752	0.423255	0.584549	0	1.23104	4.48498	0	0.929259	0	0.0521443	0.451407	0.0669272	0	0.135939	0.73409	0	0.299133	0.147332	0.381516	0.253068	0	0	0.27573	4.08287	0.0966077	0	0.298018	0.212137	0	0.963759	0.699967	2.9282	1.81832	0	1.69421	0.69823
				lcl|PKPP01001374.1_cds_PWA83232.1_16631	chaperonin 60 subunit alpha 2, chloroplastic [Artemisia annua]	29.6	protein.folding	(at5g18820 : 86.7) embryo defective 3007 (EMB3007); FUNCTIONS IN: ATP binding; INVOLVED IN: embryo development ending in seed dormancy; LOCATED IN: chloroplast, cytoplasm; EXPRESSED IN: 14 plant structures; EXPRESSED DURING: 8 growth stages; CONTAINS InterPro DOMAIN/s: Chaperonin Cpn60/TCP-1 (InterPro:IPR002423), Chaperonin Cpn60 (InterPro:IPR001844); BEST Arabidopsis thaliana protein match is: chaperonin-60alpha (TAIR:AT2G28000.1); Has 1807 Blast hits to 1807 proteins in 277 species: Archae - 0; Bacteria - 0; Metazoa - 736; Fungi - 347; Plants - 385; Viruses - 0; Other Eukaryotes - 339 (source: NCBI BLink).	0	0	0	0	0	0	0	0	0	0	0	0	0	0	0	0	0	0	0	0	0	0	0	0	0	0	0	0	0	0	0	0	0	0	0	0	0	0	0	0	0
				lcl|PKPP01001374.1_cds_PWA83233.1_16632	1,3-beta-glucan synthase subunit FKS1-like, domain-1 [Artemisia annua]	3.6	minor CHO metabolism.callose	(at2g13680 : 92.4) Responsible for the synthesis of callose deposited at the primary cell wall of meiocytes, tetrads and microspores. Required for exine formation during microgametogenesis and for pollen viability. Highest expression in meiocytes, tetrads, microspores and mature pollen.; callose synthase 5 (CALS5); FUNCTIONS IN: 1,3-beta-glucan synthase activity; INVOLVED IN: in 6 processes; LOCATED IN: 1,3-beta-glucan synthase complex, membrane; EXPRESSED IN: 11 plant structures; EXPRESSED DURING: 4 anthesis, petal differentiation and expansion stage; CONTAINS InterPro DOMAIN/s: Glycosyl transferase, family 48 (InterPro:IPR003440), Protein of unknown function DUF605 (InterPro:IPR006745); BEST Arabidopsis thaliana protein match is: glucan synthase-like 12 (TAIR:AT5G13000.1); Has 35333 Blast hits to 34131 proteins in 2444 species: Archae - 798; Bacteria - 22429; Metazoa - 974; Fungi - 991; Plants - 531; Viruses - 0; Other Eukaryotes - 9610 (source: NCBI BLink). & (loc_os03g03610.1 : 87.8) no description available	5.79253	1.26287	4.7098	4.74961	6.50828	1.39005	10.3788	3.7109	1.17918	7.44197	2.23681	0	5.13562	3.34033	0.040253	6.17355	1.21745	0.900082	7.17886	1.16428	3.63219	6.87432	6.04253	6.15494	8.81222	4.33418	6.01733	2.30362	1.35692	3.02859	3.52102	2.97176	4.50231	0.347635	2.70584	2.45676	3.17698	3.36521	1.56284	3.6116	1.46509
				lcl|PKPP01001374.1_cds_PWA83234.1_16633	proton gradient regulation 7 [Artemisia annua]	35.2	not assigned.unknown	no hits &	0	0	0	0	0	0	0.533747	0	0	0.517469	0	0	0	0	0	0	0	0	0	0	0.59585	0	0	0	0	0	0	0	0	0	0	0	0	0.601454	0	0	0	0	0	0	0
				lcl|PKPP01001374.1_cds_PWA83235.1_16634	zinc finger, CCHC-type [Artemisia annua]	30.2.17	signalling.receptor kinases.DUF 26	(loc_os12g05290.1 : 345.0) no description available & (at4g23160 : 191.0) Encodes a cysteine-rich receptor-like protein kinase.; cysteine-rich RLK (RECEPTOR-like protein kinase) 8 (CRK8); FUNCTIONS IN: kinase activity; INVOLVED IN: protein amino acid phosphorylation; CONTAINS InterPro DOMAIN/s: Protein kinase, ATP binding site (InterPro:IPR017441), Reverse transcriptase, RNA-dependent DNA polymerase (InterPro:IPR013103), Serine/threonine-protein kinase domain (InterPro:IPR002290), Protein of unknown function DUF26 (InterPro:IPR002902), Serine/threonine-protein kinase-like domain (InterPro:IPR017442), Serine/threonine-protein kinase, active site (InterPro:IPR008271), Protein kinase-like domain (InterPro:IPR011009), Protein kinase, catalytic domain (InterPro:IPR000719), Tyrosine-protein kinase, catalytic domain (InterPro:IPR020635); BEST Arabidopsis thaliana protein match is: cysteine-rich RLK (RECEPTOR-like protein kinase) 6 (TAIR:AT4G23140.1); Has 131284 Blast hits to 128961 proteins in 4748 species: Archae - 114; Bacteria - 13787; Metazoa - 45525; Fungi - 11866; Plants - 40839; Viruses - 427; Other Eukaryotes - 18726 (source: NCBI BLink). & (chl4|511730 : 167.0) no description available	0.390059	0.44149	0.151774	0.406746	0.436698	0.204733	0.525452	0.229524	0.0416057	0.269139	0.420948	0	0.216934	0.298128	0.0979052	0.245211	0.0479477	0.0506606	0.333369	0.218846	0.394926	0.255516	0.202983	0.239684	0.303383	0.349056	0.319135	0.121561	0.95185	0.298141	0.541654	0.213505	0.327338	0.0219033	0.265559	0.289308	0.32274	0.286301	0.152968	0.64841	0.538702
				lcl|PKPP01001374.1_cds_PWA83236.1_16635	hypothetical protein CTI12_AA170200 [Artemisia annua]	35.2	not assigned.unknown	no hits &	0	0.721012	0	0	0	0	0	0	0	0	0	0	0	0	0	0	0	0	0	0	0	0	0	0	0	0	0	0	0	0	0	0	0	0	0	0	0	1.23321	0	0	0
				lcl|PKPP01001374.1_cds_PWA83237.1_16636	reverse transcriptase domain-containing protein [Artemisia annua]	35.2	not assigned.unknown	no hits &	0.250402	0.0568182	0.14987	0	0	0	0	0.437383	0.1614	0.102346	1.21248	0	0.748793	0	0.0390164	0.579017	0	0	0.101715	0.0732367	0	0.111912	0.11024	0.250301	0.848064	0	0.419327	0	0.50674	0.433714	0	0.148659	0.317459	0.118957	0	0	0.571564	0	0	0.390053	0
				lcl|PKPP01001375.1_cds_PWA83221.1_16637	beta-glucanase [Artemisia annua]	10.7	cell wall.modification	(at4g28850 : 301.0) xyloglucan endotransglucosylase/hydrolase 26 (XTH26); FUNCTIONS IN: hydrolase activity, acting on glycosyl bonds, hydrolase activity, hydrolyzing O-glycosyl compounds, xyloglucan:xyloglucosyl transferase activity; INVOLVED IN: carbohydrate metabolic process, cellular glucan metabolic process; LOCATED IN: endomembrane system, apoplast, cell wall; EXPRESSED IN: root; CONTAINS InterPro DOMAIN/s: Xyloglucan endotransglucosylase/hydrolase (InterPro:IPR016455), Xyloglucan endo-transglycosylase, C-terminal (InterPro:IPR010713), Concanavalin A-like lectin/glucanase, subgroup (InterPro:IPR013320), Concanavalin A-like lectin/glucanase (InterPro:IPR008985), Glycoside hydrolase, family 16 (InterPro:IPR000757), Glycoside hydrolase, family 16, active site (InterPro:IPR008263); BEST Arabidopsis thaliana protein match is: xyloglucan endotransglucosylase/hydrolase 16 (TAIR:AT3G23730.1); Has 2230 Blast hits to 2210 proteins in 325 species: Archae - 0; Bacteria - 312; Metazoa - 0; Fungi - 457; Plants - 1370; Viruses - 0; Other Eukaryotes - 91 (source: NCBI BLink). & (loc_os06g48200.1 : 256.0) no description available	0.0256041	0	0	0.472115	0.349784	0	2.40467	0.224056	0.167816	0.660487	1.01724	0	0.390553	0.504749	0.0115906	0.172009	0.148766	0.145956	0.151083	0	0.315084	0.299212	0.229243	0.407057	0.827787	0.594891	0.0830467	0.326876	0	0.558324	0.127267	0.441624	0.282923	0.424063	0.496737	0.259315	0.282992	0.173218	0.0493594	0.521431	0.0620811
				lcl|PKPP01001375.1_cds_PWA83222.1_16638	3-hydroxy-3-methylglutaryl coenzyme A reductase [Artemisia annua]	16.1.2.3	secondary metabolism.isoprenoids.mevalonate pathway.HMG-CoA reductase	(at2g17370 : 97.8) Encodes a 3-hydroxy-3-methylglutaryl-CoA reductase (HMGR) that is involved in the synthesis of sterol and triterpenoid compounds.; 3-hydroxy-3-methylglutaryl-CoA reductase 2 (HMG2); CONTAINS InterPro DOMAIN/s: Hydroxymethylglutaryl-CoA reductase, class I, catalytic (InterPro:IPR004554), Hydroxymethylglutaryl-CoA reductase, class I/II, substrate-binding (InterPro:IPR009029), Hydroxymethylglutaryl-CoA reductase, class I/II, NAD/NADP-binding (InterPro:IPR009023), Hydroxymethylglutaryl-CoA reductase, class I/II, catalytic (InterPro:IPR002202); BEST Arabidopsis thaliana protein match is: hydroxy methylglutaryl CoA reductase 1 (TAIR:AT1G76490.1); Has 2106 Blast hits to 2105 proteins in 886 species: Archae - 203; Bacteria - 937; Metazoa - 224; Fungi - 225; Plants - 261; Viruses - 1; Other Eukaryotes - 255 (source: NCBI BLink). & (loc_os08g40180.1 : 92.8) no description available	0.258781	0	0.784462	0	0	0	20.4047	0	0	4.523	0	31.8804	2.62852	0	2.88624	0	0	0	0	0	0	0	0	0	0	0	0	0	0	0	0	0	0	18.8894	0	17.8662	0	0	0	0	20.7675
				lcl|PKPP01001375.1_cds_PWA83223.1_16639	F-box/RNI-like/FBD-like domains-containing protein [Artemisia annua]	29.5.11.4.3.2	protein.degradation.ubiquitin.E3.SCF.FBOX	(at3g49150 : 135.0) F-box/RNI-like superfamily protein; CONTAINS InterPro DOMAIN/s: F-box domain, cyclin-like (InterPro:IPR001810), F-box domain, Skp2-like (InterPro:IPR022364), FBD-like (InterPro:IPR006566); BEST Arabidopsis thaliana protein match is: RNI-like superfamily protein (TAIR:AT3G59240.1); Has 1918 Blast hits to 1865 proteins in 43 species: Archae - 0; Bacteria - 0; Metazoa - 29; Fungi - 4; Plants - 1883; Viruses - 0; Other Eukaryotes - 2 (source: NCBI BLink). & (loc_os07g18510.1 : 81.3) no description available	0	0	0	0	0	0	0	0	0	0	0.0249648	0	0	0	0	0	0	0	0	0	0	0.0532823	0	0	0	0	0	0	0	0	0	0	0	0	0	0	0	0	0	0	0
				lcl|PKPP01001375.1_cds_PWA83224.1_16640	sec34-like family protein [Artemisia annua]	29.3.4.2	protein.targeting.secretory pathway.golgi	(at1g73430 : 1122.0) sec34-like family protein; FUNCTIONS IN: molecular_function unknown; INVOLVED IN: intracellular protein transport; LOCATED IN: chloroplast, cis-Golgi network, membrane; EXPRESSED IN: 21 plant structures; EXPRESSED DURING: 13 growth stages; CONTAINS InterPro DOMAIN/s: Sec34-like protein (InterPro:IPR007265); Has 30201 Blast hits to 17322 proteins in 780 species: Archae - 12; Bacteria - 1396; Metazoa - 17338; Fungi - 3422; Plants - 5037; Viruses - 0; Other Eukaryotes - 2996 (source: NCBI BLink). & (loc_os08g34970.1 : 1030.0) no description available & (chl4|521578 : 341.0) no description available	15.1964	10.4849	11.5712	7.19776	6.97671	2.79947	10.6007	12.0461	3.90153	5.94845	12.4378	0.463108	13.0332	7.43283	1.38122	7.26095	3.79695	3.85503	6.81196	4.72094	6.78719	8.79476	6.53722	7.57176	8.58759	7.35362	5.96368	7.77514	9.43002	5.30638	7.39433	8.50276	6.32907	1.96417	6.37882	10.4927	6.03996	9.01053	8.51572	8.09994	9.85478
				lcl|PKPP01001375.1_cds_PWA83225.1_16641	hypothetical protein CTI12_AA170530 [Artemisia annua]	27.3.67	RNA.regulation of transcription.putative transcription regulator	(at1g76500 : 157.0) Encodes an AT hook domain containing protein. Identified in a screen of activation tagged lines that suppress the long-hypocotyl phenotype of a weak phyB allele. Affects cell elongation in the hypocotyl and leaves.Acts redundantly with ESC to modulate hypocotyl growth inhibition in response to light; SUPPRESSOR OF PHYB-4#3 (SOB3); FUNCTIONS IN: DNA binding; INVOLVED IN: photomorphogenesis; LOCATED IN: cellular_component unknown; EXPRESSED IN: 10 plant structures; EXPRESSED DURING: 6 growth stages; CONTAINS InterPro DOMAIN/s: Protein of unknown function DUF296 (InterPro:IPR005175), AT hook, DNA-binding motif (InterPro:IPR017956), Predicted AT-hook DNA-binding (InterPro:IPR014476); BEST Arabidopsis thaliana protein match is: Predicted AT-hook DNA-binding family protein (TAIR:AT1G20900.1); Has 2179 Blast hits to 1721 proteins in 190 species: Archae - 0; Bacteria - 553; Metazoa - 266; Fungi - 109; Plants - 845; Viruses - 16; Other Eukaryotes - 390 (source: NCBI BLink). & (loc_os02g48320.2 : 155.0) no description available	52.8673	20.3875	27.9936	31.2338	31.7731	16.764	66.1353	70.2319	55.0647	43.6803	56.748	45.0823	137.131	30.3858	0.0822312	14.5424	52.4025	51.0502	13.988	23.8091	21.4226	43.5172	17.4256	42.8374	37.2159	18.9924	23.7883	49.2076	13.1456	22.0907	19.7888	52.167	19.9051	82.4222	58.7989	75.7973	99.6832	61.1386	49.9016	79.5361	100.971
				lcl|PKPP01001375.1_cds_PWA83226.1_16642	pyrophosphate--fructose 6-phosphate 1-phosphotransferase subunit alpha [Artemisia annua]	4.1.5	glycolysis.cytosolic branch.pyrophosphate-fructose-6-P phosphotransferase	(loc_os02g48360.1 : 1026.0) no description available & (at1g20950 : 1025.0) Phosphofructokinase family protein; FUNCTIONS IN: diphosphate-fructose-6-phosphate 1-phosphotransferase activity; INVOLVED IN: response to fructose stimulus, response to sucrose stimulus, photosynthesis, response to glucose stimulus; LOCATED IN: pyrophosphate-dependent phosphofructokinase complex, alpha-subunit complex; EXPRESSED IN: 23 plant structures; EXPRESSED DURING: 13 growth stages; CONTAINS InterPro DOMAIN/s: Pyrophosphate-dependent phosphofructokinase PfpB (InterPro:IPR011183), Phosphofructokinase (InterPro:IPR000023); BEST Arabidopsis thaliana protein match is: Phosphofructokinase family protein (TAIR:AT1G76550.1); Has 4397 Blast hits to 4316 proteins in 1453 species: Archae - 20; Bacteria - 3299; Metazoa - 3; Fungi - 0; Plants - 433; Viruses - 0; Other Eukaryotes - 642 (source: NCBI BLink).	121.538	87.8285	85.294	24.9664	24.0013	12.967	27.1027	87.3139	14.091	19.7601	79.325	21.8632	37.0978	25.6083	3.8439	23.7437	15.5008	16.5474	25.0261	31.4137	17.6698	21.4139	24.1943	22.4007	24.1435	16.6768	9.52615	34.6002	114.162	10.726	16.8037	35.7299	11.0096	22.1051	36.6112	33.4054	43.1944	45.0712	34.803	29.9147	34.6867
				lcl|PKPP01001375.1_cds_PWA83227.1_16643	phosphoethanolamine N-methyltransferase [Artemisia annua]	35.2	not assigned.unknown	no hits &	1.28704	1.97992	1.37089	1.79983	1.97823	1.47334	4.41432	10.3831	0	6.50871	7.30872	0	7.6415	1.82846	0.509846	0.33628	0	0	0.708884	1.02082	1.43732	0.389974	0.864332	0.19895	0.844348	0.814112	0.487071	0.359463	2.27928	1.00757	1.74165	0.129507	0.553118	0.207262	0	2.88969	0	0	0.289495	2.20871	1.82054
				lcl|PKPP01001375.1_cds_PWA83228.1_16644	cysteine proteinases superfamily protein [Artemisia annua]	29.5.3	protein.degradation.cysteine protease	(loc_os01g25370.1 : 247.0) no description available & (at4g15880 : 227.0) EARLY IN SHORT DAYS 4 Arabidopsis mutant shows extreme early flowering and alterations in shoot development. It encodes a SUMO protease, located predominantly at the periphery of the nucleus. Accelerates the transition from vegetative growth to flowering. Probably acts in the same pathway as NUA in affecting flowering time, vegetative and inflorescence development.; EARLY IN SHORT DAYS 4 (ESD4); CONTAINS InterPro DOMAIN/s: Peptidase C48, SUMO/Sentrin/Ubl1 (InterPro:IPR003653); BEST Arabidopsis thaliana protein match is: UB-like protease 1A (TAIR:AT3G06910.1); Has 30201 Blast hits to 17322 proteins in 780 species: Archae - 12; Bacteria - 1396; Metazoa - 17338; Fungi - 3422; Plants - 5037; Viruses - 0; Other Eukaryotes - 2996 (source: NCBI BLink). & (chl4|516934 : 112.0) no description available	0.814571	0	0.193233	0.251991	0.129714	0	0.457661	8.1615	0.0413141	0.215693	4.37732	0	0.181284	0.366001	0	0.202578	0.257432	0.206669	0.213976	0	0	0.291398	0.291363	0.356586	0.257048	0.072454	0.0733097	0.0732228	0	0	0	0	0	0.26661	0	0	0	0	0.086347	0.303312	0.224488
				lcl|PKPP01001375.1_cds_PWA83229.1_16645	signal peptide peptidase [Artemisia annua]	29.5	protein.degradation	(at2g03120 : 441.0) homologous to Signal Peptide Peptidases (SPP), required for pollen development and pollen germination. No homozygotes could be recovered from a T-DNA insertion mutant.; signal peptide peptidase (SPP); FUNCTIONS IN: aspartic-type endopeptidase activity; INVOLVED IN: pollen germination, pollen development; LOCATED IN: endoplasmic reticulum, endoplasmic reticulum membrane; EXPRESSED IN: 28 plant structures; EXPRESSED DURING: 16 growth stages; CONTAINS InterPro DOMAIN/s: Peptidase A22, presenilin signal peptide (InterPro:IPR006639), Peptidase A22B, signal peptide peptidase (InterPro:IPR007369); BEST Arabidopsis thaliana protein match is: SIGNAL PEPTIDE PEPTIDASE-LIKE 1 (TAIR:AT4G33410.1); Has 989 Blast hits to 959 proteins in 196 species: Archae - 4; Bacteria - 0; Metazoa - 468; Fungi - 136; Plants - 243; Viruses - 0; Other Eukaryotes - 138 (source: NCBI BLink). & (loc_os02g02530.2 : 429.0) no description available & (chl4|524614 : 298.0) no description available	38.0724	35.7327	28.5354	32.1471	33.9524	17.5894	41.6242	35.4653	36.1362	37.0673	55.7586	8.14699	41.7432	30.1184	17.1685	39.0859	37.9793	39.1646	37.2166	15.5364	39.3165	46.8617	36.3287	47.3915	46.1857	36.568	42.1209	35.9545	19.4786	39.6452	38.6546	37.0618	42.5685	30.5581	23.8544	22.889	26.9772	24.3847	37.6697	25.4122	25.7968
				lcl|PKPP01001376.1_cds_PWA83213.1_16646	Zinc finger, ZPR1-type [Artemisia annua]	27.3.11	RNA.regulation of transcription.C2H2 zinc finger family	(at5g22480 : 647.0) ZPR1 zinc-finger domain protein; FUNCTIONS IN: zinc ion binding; INVOLVED IN: biological_process unknown; LOCATED IN: cellular_component unknown; EXPRESSED IN: male gametophyte, pollen tube; EXPRESSED DURING: L mature pollen stage, M germinated pollen stage; CONTAINS InterPro DOMAIN/s: Zinc finger, ZPR1-type (InterPro:IPR004457); BEST Arabidopsis thaliana protein match is: ZPR1 zinc-finger domain protein (TAIR:AT5G37340.3); Has 1143 Blast hits to 605 proteins in 280 species: Archae - 310; Bacteria - 0; Metazoa - 225; Fungi - 282; Plants - 53; Viruses - 0; Other Eukaryotes - 273 (source: NCBI BLink). & (loc_os08g36774.1 : 583.0) no description available	8.85799	11.3858	6.60577	34.7713	37.5094	5.54757	50.6072	11.0056	457.368	29.9034	7.17176	10.3741	68.3906	37.3997	8.00466	31.4192	476.881	465.127	30.1349	4.50927	7.79157	39.6651	31.5334	39.8486	39.1966	7.40088	5.14464	6.40612	5.62592	4.69707	8.76002	7.32926	5.3013	17.9729	11.8374	8.13129	10.9947	12.8061	6.60627	6.77943	6.88455
				lcl|PKPP01001376.1_cds_PWA83214.1_16647	NB-ARC domains-containing protein [Artemisia annua]	20.1.7	stress.biotic.PR-proteins	(at5g17680 : 225.0) disease resistance protein (TIR-NBS-LRR class), putative; FUNCTIONS IN: transmembrane receptor activity, ATP binding; INVOLVED IN: signal transduction, defense response, apoptosis, innate immune response; LOCATED IN: intrinsic to membrane; EXPRESSED IN: 14 plant structures; EXPRESSED DURING: 6 growth stages; CONTAINS InterPro DOMAIN/s: Leucine-rich repeat, typical subtype (InterPro:IPR003591), NB-ARC (InterPro:IPR002182), Leucine-rich repeat (InterPro:IPR001611), Disease resistance protein (InterPro:IPR000767), Toll-Interleukin receptor (InterPro:IPR000157); BEST Arabidopsis thaliana protein match is: Disease resistance protein (TIR-NBS-LRR class) (TAIR:AT5G11250.1); Has 1807 Blast hits to 1807 proteins in 277 species: Archae - 0; Bacteria - 0; Metazoa - 736; Fungi - 347; Plants - 385; Viruses - 0; Other Eukaryotes - 339 (source: NCBI BLink). & (loc_os01g15580.1 : 84.0) no description available	0.0108986	0	0	0.138223	0.163039	0.0056683	0.0657145	0	0.0175139	0.11261	0.0148821	0.00895268	0.0548623	0.152074	0	0.0734272	0.0654275	0.127441	0.0988555	0.0264889	0.0902279	0.0250456	0.0619995	0.012593	0.0130311	0.0576391	0.107721	0.193251	0	0.0161272	0.221725	0.129788	0.122998	0.0136425	0.104706	0.057373	0.0214199	0.0850711	0.108895	0.0210932	0
				lcl|PKPP01001376.1_cds_PWA83215.1_16648	Disease resistance protein [Artemisia annua]	35.2	not assigned.unknown	no hits &	0.50654	0.157758	0.32695	1.00858	1.16757	0.0628896	1.08664	0.390346	0.256076	0.893099	0.332772	1.81781	0.848592	0.951442	0.179377	0.99522	0.357537	0.389759	1.53311	0.34859	0.888142	0.97657	1.26806	1.13229	1.34553	0.741342	0.554418	1.09111	0.370634	0.516096	0.679704	0.707585	0.440718	1.32115	0.71508	0.692472	0.680129	0.23128	1.25219	0.679769	0.653592
				lcl|PKPP01001376.1_cds_PWA83216.1_16649	hypothetical protein CTI12_AA170810 [Artemisia annua]	35.2	not assigned.unknown	no hits &	6.90824	7.70594	9.46809	56.0953	54.6923	16.1737	39.1583	5.07007	27.1284	29.7781	9.48195	0.0967621	35.3395	50.629	2.08045	17.1153	22.7552	21.642	13.3234	16.5545	41.6654	15.4374	12.7788	14.2952	16.0099	39.1524	35.3216	31.8871	21.9881	37.2038	36.0863	35.4986	33.3033	31.7153	29.466	22.2609	40.4154	33.1193	28.12	20.5725	17.1993
				lcl|PKPP01001376.1_cds_PWA83217.1_16650	3-ketoacyl-CoA synthase 8 [Artemisia annua]	11.1.10	lipid metabolism.FA synthesis and FA elongation.beta ketoacyl CoA synthase	(loc_os11g37900.1 : 340.0) no description available & (at1g04220 : 325.0) Encodes KCS2, a member of the 3-ketoacyl-CoA synthase family involved in the biosynthesis of VLCFA (very long chain fatty acids).; 3-ketoacyl-CoA synthase 2 (KCS2); FUNCTIONS IN: fatty acid elongase activity; INVOLVED IN: response to wounding, response to osmotic stress, suberin biosynthetic process; LOCATED IN: membrane; EXPRESSED IN: 17 plant structures; EXPRESSED DURING: 6 growth stages; CONTAINS InterPro DOMAIN/s: Thiolase-like (InterPro:IPR016039), Very-long-chain 3-ketoacyl-CoA synthase (InterPro:IPR012392), 3-Oxoacyl-[acyl-carrier-protein (ACP)] synthase III C-terminal (InterPro:IPR013747), FAE1/Type III polyketide synthase-like protein (InterPro:IPR013601), Thiolase-like, subgroup (InterPro:IPR016038); BEST Arabidopsis thaliana protein match is: 3-ketoacyl-CoA synthase 20 (TAIR:AT5G43760.1); Has 5259 Blast hits to 5241 proteins in 1449 species: Archae - 0; Bacteria - 2406; Metazoa - 0; Fungi - 4; Plants - 2679; Viruses - 0; Other Eukaryotes - 170 (source: NCBI BLink). & (chl4|517553 : 269.0) no description available	0	0	0	0	0	0	0.147178	0	0.0326945	0.041464	0.825315	0	0.323228	0	0.0474208	0	0	0.0398099	0	0.0593416	0.0477446	0.0453394	0	0.0462609	0	0	0	0	0	0	0	0	0	0.0481936	0.146076	0	0	0	0	0	0
				lcl|PKPP01001376.1_cds_PWA83218.1_16651	S-locus glycoprotein domain, Bulb-type lectin domain, Zinc finger, CCHC-type [Artemisia annua]	35.2	not assigned.unknown	no hits &	0	0	0	0	0	0	0	0	0	0.337977	0	0	0	0	0	0	0	0	0	0	0	0	0	0	0	0	0	0	0	0.954834	0	0	0	0	0.595339	0.576518	0	0	0	0	0
				lcl|PKPP01001376.1_cds_PWA83219.1_16652	armadillo-type fold protein [Artemisia annua]	35.1	not assigned.no ontology	(at1g27760 : 183.0) Encodes a protein with similarity to human interferon-related developmental regulator (IFRD)that is involved in salt tolerance. Loss of function mutations are hypersensitive to salt stress and have reduced fertility. SAT32 is found in the cytoplasm but appears to translocate to the nucleus when plants are subject to salt stress.; SALT-TOLERANCE 32 (SAT32); FUNCTIONS IN: binding; INVOLVED IN: response to salt stress; LOCATED IN: nucleus, cytoplasm; EXPRESSED IN: 23 plant structures; EXPRESSED DURING: 14 growth stages; CONTAINS InterPro DOMAIN/s: Interferon-related developmental regulator, N-terminal (InterPro:IPR007701), Interferon-related developmental regulator, C-terminal (InterPro:IPR006921), Armadillo-type fold (InterPro:IPR016024); Has 35333 Blast hits to 34131 proteins in 2444 species: Archae - 798; Bacteria - 22429; Metazoa - 974; Fungi - 991; Plants - 531; Viruses - 0; Other Eukaryotes - 9610 (source: NCBI BLink). & (loc_os07g39900.1 : 131.0) no description available	8.52388	7.71433	6.66091	2.90451	2.86432	1.25976	5.33686	5.50575	2.63815	2.98825	4.80861	0.509541	2.69533	2.2879	0.764265	4.09933	2.91142	3.15383	5.28989	2.8647	2.43472	6.33276	4.1161	6.2491	4.75313	4.0702	4.12762	4.14808	2.22085	3.94058	3.28624	3.663	3.24535	1.31395	3.93157	3.17054	2.99488	3.46653	4.75902	2.98093	4.21945
				lcl|PKPP01001376.1_cds_PWA83220.1_16653	glutaredoxin-related protein [Artemisia annua]	21.4	redox.glutaredoxins	(at3g11920 : 647.0) glutaredoxin-related; FUNCTIONS IN: electron carrier activity, protein disulfide oxidoreductase activity; INVOLVED IN: intracellular signaling pathway, cell redox homeostasis; LOCATED IN: cellular_component unknown; CONTAINS InterPro DOMAIN/s: Winged helix-turn-helix transcription repressor DNA-binding (InterPro:IPR011991), Thioredoxin fold (InterPro:IPR012335), Glutaredoxin (InterPro:IPR002109), Thioredoxin-like fold (InterPro:IPR012336), DEP domain (InterPro:IPR000591), Protein of unknown function DUF547 (InterPro:IPR006869); BEST Arabidopsis thaliana protein match is: electron carriers;protein disulfide oxidoreductases (TAIR:AT4G08550.1); Has 2850 Blast hits to 2806 proteins in 762 species: Archae - 4; Bacteria - 1389; Metazoa - 366; Fungi - 36; Plants - 426; Viruses - 0; Other Eukaryotes - 629 (source: NCBI BLink). & (loc_os10g34170.1 : 627.0) no description available & (chl4|514902 : 130.0) no description available	1.70357	1.54791	0.580185	3.9432	3.62484	1.16164	2.07531	1.38189	1.19675	3.45978	5.2283	0	6.89192	3.32212	0.20763	4.09397	1.30131	1.93086	3.27756	2.81101	2.85741	6.28459	3.9018	5.36775	5.13914	1.99616	4.39114	5.43347	6.75984	3.00376	3.14352	6.44683	3.63745	1.46206	2.9517	1.90208	3.76391	2.92066	5.46767	4.02754	3.08349
				lcl|PKPP01001377.1_cds_PWA83199.1_16654	GDP-mannose 4,6 dehydratase 2 [Artemisia annua]	10.1.7	cell wall.precursor synthesis.GMD	(at3g51160 : 303.0) Catalyzes the first step in the de novo synthesis of GDP-L-fucose.; MURUS 1 (MUR1); FUNCTIONS IN: GDP-mannose 4,6-dehydratase activity; INVOLVED IN: 'de novo' GDP-L-fucose biosynthetic process, unidimensional cell growth; LOCATED IN: cytosol; EXPRESSED IN: 26 plant structures; EXPRESSED DURING: 15 growth stages; CONTAINS InterPro DOMAIN/s: NAD-dependent epimerase/dehydratase (InterPro:IPR001509), NAD(P)-binding domain (InterPro:IPR016040), GDP-mannose 4,6-dehydratase (InterPro:IPR006368); BEST Arabidopsis thaliana protein match is: GDP-D-mannose 4,6-dehydratase 1 (TAIR:AT5G66280.1); Has 30201 Blast hits to 17322 proteins in 780 species: Archae - 12; Bacteria - 1396; Metazoa - 17338; Fungi - 3422; Plants - 5037; Viruses - 0; Other Eukaryotes - 2996 (source: NCBI BLink). & (loc_os06g04620.1 : 260.0) no description available	17.5178	27.1488	16.9209	21.1452	25.2859	7.75468	7.9838	19.7412	9.99342	7.72666	13.0618	30.4274	7.78623	20.836	4.88342	7.0965	10.2286	10.4684	6.39379	14.5687	8.98696	8.96026	6.68086	8.24961	8.53096	8.85628	7.31112	14.1443	36.271	8.63585	11.0171	14.5681	8.25082	17.1637	8.16039	10.0908	6.94946	8.74625	15.2615	9.38451	8.32715
				lcl|PKPP01001377.1_cds_PWA83200.1_16655	oxoglutarate/iron-dependent dioxygenase [Artemisia annua]	17.6.1.12	hormone metabolism.gibberelin.synthesis-degradation.GA3 oxidase	(at1g15550 : 194.0) Involved in later steps of the gibberellic acid biosynthetic pathway. Activated by AGAMOUS in a cal-1, ap1-1 background. Deletion of 208 bp from -1016 to -809 (&#916;-808) resulted in loss of GA-negative feedback (this sequence, which contains a 43-bp sequence GNFEI, was shown to be sufficient for GA-negative feedback).; gibberellin 3-oxidase 1 (GA3OX1); CONTAINS InterPro DOMAIN/s: Isopenicillin N synthase (InterPro:IPR002283), Oxoglutarate/iron-dependent oxygenase (InterPro:IPR005123); BEST Arabidopsis thaliana protein match is: gibberellin 3-oxidase 2 (TAIR:AT1G80340.1); Has 8504 Blast hits to 8472 proteins in 995 species: Archae - 0; Bacteria - 1119; Metazoa - 109; Fungi - 1012; Plants - 4925; Viruses - 0; Other Eukaryotes - 1339 (source: NCBI BLink). & (loc_os01g08220.1 : 142.0) no description available	0	0.0297719	0	0	0	0	0	0	0	0	0	0	0	0	0	0	0	0	0	0	0	0	0	0	0	0	0	0	0	0	0	0	0	0	0	0	0	0	0	0	0
				lcl|PKPP01001377.1_cds_PWA83201.1_16656	histone H3/CENP-A [Artemisia annua]	28.1.3.2.3	DNA.synthesis/chromatin structure.histone.core.H3	(loc_os06g06480.1 : 216.0) no description available & (at4g40030 : 214.0) Histone superfamily protein; FUNCTIONS IN: DNA binding; INVOLVED IN: nucleosome assembly; LOCATED IN: nucleosome; EXPRESSED IN: 25 plant structures; EXPRESSED DURING: 16 growth stages; CONTAINS InterPro DOMAIN/s: Histone H3 (InterPro:IPR000164), Histone-fold (InterPro:IPR009072), Histone core (InterPro:IPR007125); BEST Arabidopsis thaliana protein match is: Histone superfamily protein (TAIR:AT5G10980.1); Has 14600 Blast hits to 14592 proteins in 7243 species: Archae - 0; Bacteria - 0; Metazoa - 10603; Fungi - 2037; Plants - 1258; Viruses - 0; Other Eukaryotes - 702 (source: NCBI BLink). & (chl4|523146 : 205.0) no description available	229.896	90.4968	107.099	55.3051	56.5061	0.236001	4.05834	3.03534	96.4143	1.91606	0.289156	167.602	0.238833	49.7497	0.0261336	4.03743	90.1524	93.9734	5.4349	2.57043	3.7469	1.31929	4.28515	1.8356	1.29838	3.02978	1.49797	43.0672	7.4411	1.74304	3.41471	37.7789	0.850549	9.67456	0.966032	1.33642	0.812763	0.781116	45.7281	0.783786	16.5709
				lcl|PKPP01001377.1_cds_PWA83202.1_16657	hypothetical protein CTI12_AA171130 [Artemisia annua]	35.2	not assigned.unknown	no hits &	0	0	0	0	0	0	0.315585	0	0	0.305961	0	0	0	0	0	0	0	0	0	0	0	0	0	0	0	0	0	0	0	0	0	0	0	0	0	0	0	0	0	0	0
				lcl|PKPP01001377.1_cds_PWA83203.1_16658	major pollen allergen Ole e 10 [Artemisia annua]	35.2	not assigned.unknown	no hits &	0	0	0	0	0	0	0	0	0	0	0	0	0	0	0	0	0	0	0	0	0	0	0	0	0	0	0	0	0	0	0	0	0	0	0	0	0	0	0	0	0
				lcl|PKPP01001377.1_cds_PWA83204.1_16659	hypothetical protein CTI12_AA171150 [Artemisia annua]	35.2	not assigned.unknown	no hits &	0.0888895	0.201697	0	0	0	0	0	0	0	0	0	0	0	0	0	0	0	0	0	0.259981	0	0	0	0	0	0	0	0	0	0	0	0	0	0	1.91992	3.0987	3.38163	1.37992	0	4.15391	0
				lcl|PKPP01001377.1_cds_PWA83205.1_16660	fucosyltransferase 13 [Artemisia annua]	29.7.13	protein.glycosylation.alpha-1,4-fucosyltransferase(alpha-1,4-FucT)	(at1g71990 : 591.0) This gene encodes a Lewis-type alpha 1,4-fucosyltransferase; fucosyltransferase 13 (FUT13); FUNCTIONS IN: transferase activity, transferring glycosyl groups, fucosyltransferase activity; INVOLVED IN: Lewis a epitope biosynthetic process; LOCATED IN: endomembrane system, membrane; EXPRESSED IN: 9 plant structures; EXPRESSED DURING: 6 growth stages; CONTAINS InterPro DOMAIN/s: Glycosyl transferase, family 10 (InterPro:IPR001503), Alpha-(1, 3)-fucosyltransferase/alpha-(1, 4)-fucosyltransferase, plant (InterPro:IPR017177); BEST Arabidopsis thaliana protein match is: fucosyltransferase 11 (TAIR:AT3G19280.1); Has 1516 Blast hits to 1512 proteins in 188 species: Archae - 4; Bacteria - 145; Metazoa - 1010; Fungi - 0; Plants - 129; Viruses - 3; Other Eukaryotes - 225 (source: NCBI BLink). & (loc_os12g07290.1 : 506.0) no description available	5.76508	5.54604	3.48751	2.94115	2.72271	2.09068	5.83653	8.15279	3.09383	5.94804	4.95823	1.41753	10.3968	2.94461	0.946601	5.23957	3.31984	2.7552	4.69373	2.68204	3.73248	4.89193	4.78748	5.85433	5.12141	3.89117	3.84258	5.6123	4.67605	3.31343	3.53217	4.7449	2.89902	5.54141	8.4633	5.19791	9.69754	7.0281	5.51923	8.09692	8.05212
				lcl|PKPP01001377.1_cds_PWA83206.1_16661	BTB/POZ domain-containing protein [Artemisia annua]	29.5.11.4.5.2	protein.degradation.ubiquitin.E3.BTB/POZ Cullin3.BTB/POZ	(at1g21780 : 493.0) BTB/POZ domain-containing protein. Contains similarity to gb:AJ000644 SPOP (speckle-type POZ protein) from Homo sapiens and contains a PF:00651 BTB/POZ domain. ESTs gb:T75841, gb:R89974, gb:R30221, gb:N96386, gb:T76457, gb:AI100013 and gb:T76456 come from this gene;supported by full-length. Interacts with CUL3A and CUL3B.; BTB/POZ domain-containing protein; CONTAINS InterPro DOMAIN/s: BTB/POZ (InterPro:IPR013069), BTB/POZ fold (InterPro:IPR011333), Kelch related (InterPro:IPR013089), BTB/POZ-like (InterPro:IPR000210); BEST Arabidopsis thaliana protein match is: BTB/POZ domain-containing protein (TAIR:AT1G55760.1); Has 5195 Blast hits to 5164 proteins in 157 species: Archae - 0; Bacteria - 0; Metazoa - 3886; Fungi - 25; Plants - 983; Viruses - 68; Other Eukaryotes - 233 (source: NCBI BLink). & (loc_os08g01320.2 : 464.0) no description available	1.43227	4.90591	1.70384	0.948781	1.28427	0.762242	14.2493	14.8123	0.595318	17.2762	19.7284	0.257682	29.6424	2.85071	0.279033	0.683217	0.934299	1.60744	1.22554	1.89974	0.945005	2.74432	0.801487	1.9057	1.16128	1.69526	2.33	2.90323	3.09893	1.80996	1.59574	3.8602	0.944753	11.6336	32.9328	9.99413	44.9747	43.8344	4.86042	15.4549	9.6938
				lcl|PKPP01001377.1_cds_PWA83207.1_16662	ARM repeat superfamily protein [Artemisia annua]	35.1	not assigned.no ontology	(at1g77600 : 666.0) ARM repeat superfamily protein; FUNCTIONS IN: binding; INVOLVED IN: biological_process unknown; LOCATED IN: cellular_component unknown; EXPRESSED IN: 20 plant structures; EXPRESSED DURING: 9 growth stages; CONTAINS InterPro DOMAIN/s: Armadillo-type fold (InterPro:IPR016024); BEST Arabidopsis thaliana protein match is: binding (TAIR:AT5G47690.2). & (loc_os01g64900.1 : 489.0) no description available	2.1255	0.426298	1.19038	0	0	0	0.329234	2.21068	0	0.867014	1.34667	0	0.388412	0	0	0	0	0.0826365	0	0	0	0	0	0	0	0	0.193022	0	0	4.74448e-06	0	0	0.000463619	0.0375802	0	0	0.24393	0.44977	0	0.285273	0
				lcl|PKPP01001377.1_cds_PWA83208.1_16663	ARM repeat superfamily protein [Artemisia annua]	35.1	not assigned.no ontology	(at1g77600 : 671.0) ARM repeat superfamily protein; FUNCTIONS IN: binding; INVOLVED IN: biological_process unknown; LOCATED IN: cellular_component unknown; EXPRESSED IN: 20 plant structures; EXPRESSED DURING: 9 growth stages; CONTAINS InterPro DOMAIN/s: Armadillo-type fold (InterPro:IPR016024); BEST Arabidopsis thaliana protein match is: binding (TAIR:AT5G47690.2). & (loc_os01g64900.1 : 489.0) no description available	3.65003	0.709165	1.56125	0.151283	0.236089	0.0454328	0.455251	3.95343	0.0778638	0.417792	0.403177	0	0.374734	0.17249	0.114029	0.0822629	0.0879822	0	0.12428	0.188667	0.251863	0.290602	0.0367946	0.315847	0.211557	0.219709	1.19014e-08	0.0435534	0.605749	0.328396	0.26619	0.0886908	0.296217	0.0771257	0.464889	0.235571	0.220987	0.182531	0.0793507	0.127112	0.451604
				lcl|PKPP01001377.1_cds_PWA83209.1_16664	oxysterol-binding protein, PH domain-like protein [Artemisia annua]	31.4	cell.vesicle transport	(at4g08180 : 1100.0) OSBP(oxysterol binding protein)-related protein 1C (ORP1C); FUNCTIONS IN: phosphoinositide binding, oxysterol binding; INVOLVED IN: steroid metabolic process, signal transduction; LOCATED IN: cellular_component unknown; EXPRESSED IN: 25 plant structures; EXPRESSED DURING: 15 growth stages; CONTAINS InterPro DOMAIN/s: Pleckstrin homology-type (InterPro:IPR011993), Oxysterol-binding protein (InterPro:IPR000648), Pleckstrin homology (InterPro:IPR001849); BEST Arabidopsis thaliana protein match is: OSBP(oxysterol binding protein)-related protein 1A (TAIR:AT2G31020.1); Has 35333 Blast hits to 34131 proteins in 2444 species: Archae - 798; Bacteria - 22429; Metazoa - 974; Fungi - 991; Plants - 531; Viruses - 0; Other Eukaryotes - 9610 (source: NCBI BLink). & (loc_os03g49770.1 : 1055.0) no description available & (chl4|516098 : 243.0) no description available	7.39914	7.01466	3.133	7.47483	8.05861	7.24564	3.92006	1.51238	4.89161	5.36741	2.12752	0.792556	5.26362	8.06441	3.91557	7.37344	5.43242	5.71949	9.90708	4.30044	10.5878	13.9107	7.72015	11.0536	11.5785	10.5162	15.5597	7.66156	19.2958	14.8565	12.2943	8.48306	17.2678	1.66233	6.85538	5.49826	6.01656	7.44097	7.77517	6.79164	7.95371
				lcl|PKPP01001377.1_cds_PWA83210.1_16665	oxysterol-binding protein, PH domain-like protein [Artemisia annua]	31.4	cell.vesicle transport	(at4g08180 : 1100.0) OSBP(oxysterol binding protein)-related protein 1C (ORP1C); FUNCTIONS IN: phosphoinositide binding, oxysterol binding; INVOLVED IN: steroid metabolic process, signal transduction; LOCATED IN: cellular_component unknown; EXPRESSED IN: 25 plant structures; EXPRESSED DURING: 15 growth stages; CONTAINS InterPro DOMAIN/s: Pleckstrin homology-type (InterPro:IPR011993), Oxysterol-binding protein (InterPro:IPR000648), Pleckstrin homology (InterPro:IPR001849); BEST Arabidopsis thaliana protein match is: OSBP(oxysterol binding protein)-related protein 1A (TAIR:AT2G31020.1); Has 35333 Blast hits to 34131 proteins in 2444 species: Archae - 798; Bacteria - 22429; Metazoa - 974; Fungi - 991; Plants - 531; Viruses - 0; Other Eukaryotes - 9610 (source: NCBI BLink). & (loc_os03g49770.1 : 1061.0) no description available & (chl4|516098 : 243.0) no description available	2.60363	2.47171	1.32359	3.50621	3.4663	2.30578	1.95585	2.48551	2.31728	2.55553	3.36433	0.118208	3.90401	2.7503	1.24247	6.57901	2.86208	3.27285	4.08455	2.05025	4.90053	5.54731	6.02533	8.41314	8.29479	4.79472	6.33842	3.55437	7.24883	6.4254	5.40267	3.70816	5.6552	0.801584	6.45839	3.64825	8.81143	7.50922	4.20232	4.6418	3.27787
				lcl|PKPP01001377.1_cds_PWA83211.1_16666	cycloartenol synthase [Artemisia annua]	17.3.1.2.99	hormone metabolism.brassinosteroid.synthesis-degradation.sterols.other	(at2g07050 : 1312.0) Involved in the biosynthesis of brassinosteroids. Catalyzes the reaction from epoxysqualene to cycloartenol.; cycloartenol synthase 1 (CAS1); FUNCTIONS IN: cycloartenol synthase activity; INVOLVED IN: pentacyclic triterpenoid biosynthetic process, thylakoid membrane organization, pollen development; LOCATED IN: vacuole; EXPRESSED IN: 24 plant structures; EXPRESSED DURING: 13 growth stages; CONTAINS InterPro DOMAIN/s: Terpene synthase, conserved site (InterPro:IPR002365), Terpenoid cylases/protein prenyltransferase alpha-alpha toroid (InterPro:IPR008930), Squalene cyclase (InterPro:IPR018333), Prenyltransferase/squalene oxidase (InterPro:IPR001330); BEST Arabidopsis thaliana protein match is: lanosterol synthase 1 (TAIR:AT3G45130.1); Has 2063 Blast hits to 1929 proteins in 563 species: Archae - 2; Bacteria - 902; Metazoa - 86; Fungi - 243; Plants - 616; Viruses - 0; Other Eukaryotes - 214 (source: NCBI BLink). & (loc_os02g04710.1 : 1231.0) no description available & (chl4|510832 : 887.0) no description available	26.077	15.6985	17.1013	11.09	11.7812	1.99974	1.03234	30.1186	2.26383	0.559987	26.4057	3.0129	0.206872	10.0295	0.187283	3.61345	2.47112	2.72365	3.47514	5.6097	6.96624	3.71106	3.44037	3.11847	3.55248	8.06538	8.48457	7.10671	29.0465	8.90957	7.64902	7.60444	7.55605	0.253234	2.8032	6.41356	3.10358	2.93936	8.21488	3.99973	5.40666
				lcl|PKPP01001377.1_cds_PWA83212.1_16667	ATP-NAD kinase-like domain-containing protein [Artemisia annua]	20.2.5	stress.abiotic.light	(at1g21640 : 1211.0) Encodes a protein with NAD kinase activity. The protein was also shown to bind calmodulin.; NAD kinase 2 (NADK2); FUNCTIONS IN: NAD+ kinase activity, calmodulin binding; INVOLVED IN: pyridine nucleotide biosynthetic process, metabolic process; EXPRESSED IN: 24 plant structures; EXPRESSED DURING: 13 growth stages; CONTAINS InterPro DOMAIN/s: ATP-NAD kinase, PpnK-type, alpha/beta (InterPro:IPR017438), ATP-NAD kinase, PpnK-type (InterPro:IPR016064), ATP-NAD/AcoX kinase (InterPro:IPR002504), ATP-NAD kinase, PpnK-type, all-beta (InterPro:IPR017437); BEST Arabidopsis thaliana protein match is: NAD kinase 1 (TAIR:AT3G21070.2). & (loc_os11g08670.1 : 1117.0) no description available & (chl4|524410 : 419.0) no description available	2.60271	3.00891	1.90353	8.03837	7.10355	9.28328	11.7861	2.68401	2.27575	11.7168	4.7994	1.78412	9.54918	8.01681	0.585591	5.83853	2.75569	2.61144	6.09066	2.87251	9.05037	6.01184	6.48229	5.56002	6.27634	10.7093	8.74988	7.9932	1.5434	8.4434	8.94599	7.70347	9.39359	1.51878	7.76226	7.78026	8.15282	7.13964	7.64334	10.7373	10.3707
				lcl|PKPP01001378.1_cds_PWA83191.1_16668	hypothetical protein CTI12_AA170860 [Artemisia annua]	35.2	not assigned.unknown	no hits &	0	0.875045	0	0	0	0	0	0	0	0	0	0	0	0	0	0.74311	0	0.756665	0	0	0	0	0	0.879278	2.79875	0	0	0	0	0	0	0	0	0	0	0	0	0	0	0	0
				lcl|PKPP01001378.1_cds_PWA83192.1_16669	Zinc finger, C2H2 [Artemisia annua]	35.2	not assigned.unknown	no hits &	0.0288301	0.610565	0.115035	0	0.0645547	0.0405666	0.121543	0.0839302	0	0	0.0804947	0	0	0.0383577	0.0898431	0.0370362	0.0768758	0	0	0.168642	0	0	0	0.131468	0.0929923	0	0	0	0.717226	0.110968	0	0	0.0609177	0	0	0	0	0.149186	0.063767	0.074848	0.160404
				lcl|PKPP01001378.1_cds_PWA83193.1_16670	hypothetical protein CTI12_AA170880 [Artemisia annua]	35.2	not assigned.unknown	no hits &	0.0613054	0	0	0.194544	0.205907	0	1.55072	0	0	3.25743	0.770251	0	1.30947	0.244696	0.382091	0	0	0	0	0	1.1541	0	0	0	0	1.30739	1.71105	0	0	4.24741	0.699235	0	1.94307	0.291239	0.441377	0.427423	0	0.475852	0.40679	0.477479	0.511634
				lcl|PKPP01001378.1_cds_PWA83194.1_16671	Ras-related protein RABE1c [Artemisia annua]	35.2	not assigned.unknown	no hits &	0	0	0	0	0	0	0	0	0.15794	0	0	0	0	0	0	0	0	0	0	0	0	0	0	0.222116	0	0	0.272652	0	0.191855	0.28162	0.278955	0	0.3097	0	0	0	0	0	0	0	0
				lcl|PKPP01001378.1_cds_PWA83195.1_16672	protein FAR1-RELATED SEQUENCE 5 [Artemisia annua]	30.11	signalling.light	(at4g38180 : 96.7) FAR1-related sequence 5 (FRS5); FUNCTIONS IN: zinc ion binding; INVOLVED IN: response to red or far red light; LOCATED IN: cellular_component unknown; EXPRESSED IN: 22 plant structures; EXPRESSED DURING: 13 growth stages; CONTAINS InterPro DOMAIN/s: MULE transposase, conserved domain (InterPro:IPR018289), Transcription factor, FAR1-related (InterPro:IPR004330), Zinc finger, PMZ-type (InterPro:IPR006564), Zinc finger, SWIM-type (InterPro:IPR007527); BEST Arabidopsis thaliana protein match is: FAR1-related sequence 3 (TAIR:AT2G27110.2); Has 1793 Blast hits to 1580 proteins in 47 species: Archae - 2; Bacteria - 0; Metazoa - 4; Fungi - 136; Plants - 1646; Viruses - 0; Other Eukaryotes - 5 (source: NCBI BLink). & (loc_os11g05340.1 : 89.4) no description available	0	0	0	0	0	0	0	0	0	0	0	0	0	0	0	0	0	0	0	0	0	0	0	0	0	0	0	0	0	0	0	0	0	0	0	0	0	0	0	0	0
				lcl|PKPP01001378.1_cds_PWA83196.1_16673	nucleolin [Artemisia annua]	27.4	RNA.RNA binding	(loc_os04g45930.3 : 504.0) no description available & (at2g44710 : 498.0) RNA-binding (RRM/RBD/RNP motifs) family protein; FUNCTIONS IN: RNA binding, nucleotide binding, nucleic acid binding; EXPRESSED IN: 22 plant structures; EXPRESSED DURING: 12 growth stages; CONTAINS InterPro DOMAIN/s: RNA recognition motif, RNP-1 (InterPro:IPR000504), Nucleotide-binding, alpha-beta plait (InterPro:IPR012677); BEST Arabidopsis thaliana protein match is: RNA-binding (RRM/RBD/RNP motifs) family protein (TAIR:AT4G00830.2); Has 31429 Blast hits to 23398 proteins in 2969 species: Archae - 812; Bacteria - 21040; Metazoa - 874; Fungi - 1027; Plants - 329; Viruses - 0; Other Eukaryotes - 7347 (source: NCBI BLink).	25.3785	21.4243	15.6985	13.757	13.8915	8.63606	19.636	20.4358	8.13215	16.8789	20.9898	5.47078	15.4532	13.4414	9.5878	19.3883	9.20732	8.36334	20.0501	11.0979	13.2001	24.0951	18.7932	25.2913	23.086	15.4759	15.5149	14.5548	18.3366	14.5137	15.8869	16.6512	15.2535	5.39278	13.2495	13.8448	17.4666	14.849	15.988	14.4564	14.0127
				lcl|PKPP01001378.1_cds_PWA83197.1_16674	plastid 3-keto-acyl-ACP synthase I [Artemisia annua]	11.1.3	lipid metabolism.FA synthesis and FA elongation.ketoacyl ACP synthase	(at5g46290 : 620.0) 3-ketoacyl-acyl carrier protein synthase I (KAS I) mRNA,; 3-ketoacyl-acyl carrier protein synthase I (KAS I); FUNCTIONS IN: transferase activity, transferring acyl groups other than amino-acyl groups, fatty acid synthase activity, catalytic activity; INVOLVED IN: biosynthetic process, metabolic process, fatty acid biosynthetic process; EXPRESSED IN: 23 plant structures; EXPRESSED DURING: 13 growth stages; CONTAINS InterPro DOMAIN/s: Beta-ketoacyl synthase (InterPro:IPR000794), Beta-ketoacyl synthase, C-terminal (InterPro:IPR014031), 3-oxoacyl-[acyl-carrier-protein] synthase 2 (InterPro:IPR017568), Beta-ketoacyl synthase, N-terminal (InterPro:IPR014030), Beta-ketoacyl synthase, active site (InterPro:IPR018201), Thiolase-like, subgroup (InterPro:IPR016038), Thiolase-like (InterPro:IPR016039), Polyketide synthase, beta-ketoacyl synthase region (InterPro:IPR020841); BEST Arabidopsis thaliana protein match is: fatty acid biosynthesis 1 (TAIR:AT1G74960.3). & (loc_os04g36800.1 : 609.0) no description available & (chl4|520094 : 501.0) no description available	10.9948	6.02317	5.92018	1.20382	1.25667	0.156853	0.64804	5.31385	0.91305	0.0467304	0.75478	0.0716976	0.0732627	1.37739	0.0315573	0.884244	0.773888	0.747131	0.891856	0.313257	0.222248	0.398953	0.841309	0.319636	0.207316	0.299502	0.251266	0.491616	0.334576	0.217642	0.390637	0.618586	0.216211	0.081472	0.946618	0.363728	0.608933	0.404229	0.935115	0.208399	0.195687
				lcl|PKPP01001378.1_cds_PWA83198.1_16675	hypothetical protein CTI12_AA170930 [Artemisia annua]	35.2	not assigned.unknown		0.00539153	0	0	0	0.0181086	0	0.57795	0	0	0.462769	0	0	0.921292	0.0215199	0	0.124671	0.0431297	0	0	0	0	0.120481	0	0.0983438	0.0782574	0.0287448	0	0	0.0402386	0.0311283	0.0307473	0	0	0.204905	0	0	0.041022	0	0	0.0419921	0.0449959
				lcl|PKPP01001379.1_cds_PWA83189.1_16676	bystin [Artemisia annua]	35.1	not assigned.no ontology	(at1g31660 : 468.0) CONTAINS InterPro DOMAIN/s: Bystin (InterPro:IPR007955); Has 475 Blast hits to 467 proteins in 210 species: Archae - 0; Bacteria - 9; Metazoa - 155; Fungi - 139; Plants - 55; Viruses - 0; Other Eukaryotes - 117 (source: NCBI BLink). & (loc_os09g18320.1 : 420.0) no description available & (chl4|520123 : 304.0) no description available	25.6953	16.783	19.7985	11.1066	11.7554	9.83211	18.307	28.8631	10.4412	15.9742	18.4198	0.0826018	18.7359	10.7061	15.3372	15.8759	9.14198	10.3313	15.0474	10.3996	15.1018	16.6113	15.2156	15.9037	16.3318	13.9372	15.2146	15.2096	14.8175	16.3089	14.6608	14.9312	16.139	4.56139	21.4967	17.1029	17.0619	25.5319	14.8797	14.3776	18.3529
				lcl|PKPP01001379.1_cds_PWA83190.1_16677	hypothetical protein CTI12_AA170270 [Artemisia annua]	35.2	not assigned.unknown	no hits &	0.360288	1.74264	0.184926	1.85075	1.62427	0	0	0	1.13829	0	0	0.255996	0.325263	1.63566	0.122375	0.681855	1.03043	1.30964	0.964959	0.650499	0.634104	1.59698	1.92122	1.322	1.95697	1.11341	1.17281	0.900885	0	0.790383	0.872342	0.890299	0.863074	0	0	0.760024	0.404068	0.322567	0.698041	1.44819	0.899163
				lcl|PKPP01001380.1_cds_PWA83185.1_16678	D-isomer specific 2-hydroxyacid dehydrogenase, catalytic domain-containing protein [Artemisia annua]	1.2.6	PS.photorespiration.hydroxypyruvate reductase	(at2g45630 : 342.0) D-isomer specific 2-hydroxyacid dehydrogenase family protein; FUNCTIONS IN: NAD or NADH binding, oxidoreductase activity, acting on the CH-OH group of donors, NAD or NADP as acceptor, binding, catalytic activity, cofactor binding; INVOLVED IN: metabolic process; EXPRESSED IN: stem; CONTAINS InterPro DOMAIN/s: D-isomer specific 2-hydroxyacid dehydrogenase, catalytic domain (InterPro:IPR006139), D-isomer specific 2-hydroxyacid dehydrogenase, NAD-binding (InterPro:IPR006140), NAD(P)-binding domain (InterPro:IPR016040); BEST Arabidopsis thaliana protein match is: D-isomer specific 2-hydroxyacid dehydrogenase family protein (TAIR:AT1G12550.1); Has 35333 Blast hits to 34131 proteins in 2444 species: Archae - 798; Bacteria - 22429; Metazoa - 974; Fungi - 991; Plants - 531; Viruses - 0; Other Eukaryotes - 9610 (source: NCBI BLink). & (loc_os04g01674.1 : 287.0) no description available & (chl4|524445 : 98.2) no description available	0.0441589	0.0240865	0	0.0145971	0	0.0388348	0	0	0	0	0.154117	0	0	0.0367202	0.0179183	0.0354551	0	0	0	0	0	0	0	0	0.0445112	0	0	0	0.0171652	0	0	0	0	0	0	0.192423	0.139995	0	0	0.286611	0.230335
				lcl|PKPP01001380.1_cds_PWA83186.1_16680	calcium-dependent lipid-binding (CaLB domain) family protein [Artemisia annua]	30.3	signalling.calcium	(at3g61050 : 628.0) NTMC2T4; FUNCTIONS IN: lipid binding; INVOLVED IN: biological_process unknown; LOCATED IN: plasma membrane; EXPRESSED IN: male gametophyte, cultured cell, callus, pollen tube; EXPRESSED DURING: M germinated pollen stage; CONTAINS InterPro DOMAIN/s: C2 membrane targeting protein (InterPro:IPR018029), C2 calcium/lipid-binding domain, CaLB (InterPro:IPR008973), C2 region (InterPro:IPR020477), C2 calcium-dependent membrane targeting (InterPro:IPR000008); BEST Arabidopsis thaliana protein match is: Calcium-dependent lipid-binding (CaLB domain) family protein (TAIR:AT3G61030.1); Has 35333 Blast hits to 34131 proteins in 2444 species: Archae - 798; Bacteria - 22429; Metazoa - 974; Fungi - 991; Plants - 531; Viruses - 0; Other Eukaryotes - 9610 (source: NCBI BLink). & (loc_os07g22640.1 : 567.0) no description available & (chl4|511535 : 93.2) no description available	7.60786	19.2306	0.391279	7.21286	6.36549	17.811	10.4474	15.7186	2.78163	4.2773	8.88047	0.255227	0	6.70732	10.4975	2.94546	3.93745	2.33542	2.88643	9.73538	7.71348	3.28184	3.20759	2.54863	2.57269	6.56816	7.8917	7.91733	22.0453	6.56129	8.10766	8.4517	7.19839	10.4338	0	0	0	0	8.85853	0	0
				lcl|PKPP01001380.1_cds_PWA83187.1_16679	calcium-dependent lipid-binding (CaLB domain) family protein [Artemisia annua]	30.3	signalling.calcium	(at3g61050 : 633.0) NTMC2T4; FUNCTIONS IN: lipid binding; INVOLVED IN: biological_process unknown; LOCATED IN: plasma membrane; EXPRESSED IN: male gametophyte, cultured cell, callus, pollen tube; EXPRESSED DURING: M germinated pollen stage; CONTAINS InterPro DOMAIN/s: C2 membrane targeting protein (InterPro:IPR018029), C2 calcium/lipid-binding domain, CaLB (InterPro:IPR008973), C2 region (InterPro:IPR020477), C2 calcium-dependent membrane targeting (InterPro:IPR000008); BEST Arabidopsis thaliana protein match is: Calcium-dependent lipid-binding (CaLB domain) family protein (TAIR:AT3G61030.1); Has 35333 Blast hits to 34131 proteins in 2444 species: Archae - 798; Bacteria - 22429; Metazoa - 974; Fungi - 991; Plants - 531; Viruses - 0; Other Eukaryotes - 9610 (source: NCBI BLink). & (loc_os07g22640.1 : 575.0) no description available & (chl4|511535 : 93.6) no description available	1.49634	0	12.9934	0	1.35164	0	0.00313306	0	0.330856	2.76466	0	1.70256	7.86863	0	0.0583969	0	0.204082	1.84014	0	5.3484	0	0	0	0	0	0	0	0	3.77132e-08	0	0	0	0	0	14.7361	16.8988	23.2685	16.1659	0	17.7468	14.0168
				lcl|PKPP01001380.1_cds_PWA83188.1_16681	cupredoxin [Artemisia annua]	26.19	misc.plastocyanin-like	(at1g08500 : 125.0) early nodulin-like protein 18 (ENODL18); FUNCTIONS IN: electron carrier activity, copper ion binding; LOCATED IN: anchored to membrane; EXPRESSED IN: 14 plant structures; EXPRESSED DURING: LP.06 six leaves visible, 4 anthesis, petal differentiation and expansion stage, LP.08 eight leaves visible, E expanded cotyledon stage; CONTAINS InterPro DOMAIN/s: Plastocyanin-like (InterPro:IPR003245), Cupredoxin (InterPro:IPR008972); BEST Arabidopsis thaliana protein match is: Cupredoxin superfamily protein (TAIR:AT2G31050.1); Has 799 Blast hits to 788 proteins in 52 species: Archae - 0; Bacteria - 0; Metazoa - 0; Fungi - 0; Plants - 799; Viruses - 0; Other Eukaryotes - 0 (source: NCBI BLink). & (loc_os01g17470.1 : 122.0) no description available	0.99317	4.79319	1.66738	3.18891	3.1762	1.18864	3.51468	4.2477	37.6094	3.57434	6.81547	0.667795	4.61028	2.84889	0.913631	4.78771	44.3395	40.1236	4.29554	3.149	3.25382	5.08159	4.77306	5.41157	4.09277	3.15082	1.97412	2.55064	10.6457	1.90983	3.89733	2.31115	2.04506	1.25757	3.19275	4.99883	4.52062	3.55434	1.97944	3.94661	2.34014
				lcl|PKPP01001381.1_cds_PWA83176.1_16682	chlorophyll a-b binding protein CP29.1, chloroplastic [Artemisia annua]	1.1.1.1	PS.lightreaction.photosystem II.LHC-II	(at5g01530 : 249.0) light harvesting complex photosystem II (LHCB4.1); FUNCTIONS IN: chlorophyll binding; INVOLVED IN: response to blue light, response to red light, response to far red light, photosynthesis; LOCATED IN: in 6 components; EXPRESSED IN: 27 plant structures; EXPRESSED DURING: 14 growth stages; CONTAINS InterPro DOMAIN/s: Chlorophyll A-B binding protein (InterPro:IPR001344); BEST Arabidopsis thaliana protein match is: light harvesting complex photosystem II (TAIR:AT3G08940.2); Has 1807 Blast hits to 1807 proteins in 277 species: Archae - 0; Bacteria - 0; Metazoa - 736; Fungi - 347; Plants - 385; Viruses - 0; Other Eukaryotes - 339 (source: NCBI BLink). & (loc_os07g37240.1 : 238.0) no description available & (chl4|517514 : 135.0) no description available	551.889	150.923	944.684	392.942	390.107	1933.39	1035.4	951.929	397.01	1036.82	392.436	160.456	123.747	396.341	0	91.4997	378.414	353.95	81.712	252.859	167.117	82.084	89.248	83.3968	88.3495	157.468	29.2143	513.687	0	32.6769	143.156	549.48	37.7874	390.894	1175.54	1805.41	1122.48	1015.98	511.597	1611.82	1434.94
				lcl|PKPP01001381.1_cds_PWA83177.1_16683	High mobility group (HMG) box domain-containing protein [Artemisia annua]	27.3.62	RNA.regulation of transcription.Nucleosome/chromatin assembly factor group	(at3g51880 : 82.4) Encodes a protein belonging to the subgroup of HMGB (high mobility group B) proteins that have a distinctive DNA-binding motif, the HMG-box domain. The motif confers non-sequence specific interaction with linear DNA and structure-specific binding to distorted DNA sites. The HMGB proteins are involved in the assembly of nucleoprotein complexes. Can be phosphorylated by CK2alpha. In interphase cells, HMGB1 is found throughout the nucleus, whereas in mitotic cells it is not chromatin-associated.; high mobility group B1 (HMGB1); CONTAINS InterPro DOMAIN/s: High mobility group, superfamily (InterPro:IPR009071), High mobility group, HMG1/HMG2 (InterPro:IPR000910); BEST Arabidopsis thaliana protein match is: high mobility group B3 (TAIR:AT1G20696.3).	189.994	75.4599	110.284	178.463	179.154	122.03	156.311	353.372	90.782	146.651	233.191	719.238	238.297	180.454	39.533	67.591	94.4292	102.124	68.6484	22.5761	183.221	59.4473	70.4505	58.0295	55.3296	178.822	201.164	271.112	449.869	212.546	197.28	272.986	194.031	155.589	289.102	212.154	327.934	285.521	284.777	268.892	256.874
				lcl|PKPP01001381.1_cds_PWA83178.1_16684	high mobility group box domain-containing protein [Artemisia annua]	35.2	not assigned.unknown	no hits &	1.5852	0.558967	2.30517	0	0	0.0183492	0.0648837	10.3281	0	0.345369	9.09539	0.806222	0.150375	0	0.0406402	0	0.0347727	0	0	0.0779956	0	0	0.114822	0	0	0	0	0.0732875	0.0982199	0	0	0	0	0.173816	0.0852247	0.0606125	0.0661467	0.244557	0.097656	0.135422	0.0725544
				lcl|PKPP01001381.1_cds_PWA83179.1_16685	methionine--tRNA ligase [Artemisia annua]	29.1.10	protein.aa activation.methionine-tRNA ligase	(at4g13780 : 893.0) methionine--tRNA ligase, putative / methionyl-tRNA synthetase, putative / MetRS, putative; FUNCTIONS IN: methionine-tRNA ligase activity, tRNA binding, aminoacyl-tRNA ligase activity, nucleotide binding, ATP binding; INVOLVED IN: response to cadmium ion, methionyl-tRNA aminoacylation; LOCATED IN: cytosol; EXPRESSED IN: 26 plant structures; EXPRESSED DURING: 13 growth stages; CONTAINS InterPro DOMAIN/s: Aminoacyl-tRNA synthetase, class I, conserved site (InterPro:IPR001412), Nucleic acid-binding, OB-fold (InterPro:IPR012340), Aminoacyl-tRNA synthetase, class I (M) (InterPro:IPR015413), Methionyl-tRNA synthetase, class Ia (InterPro:IPR002304), Aminoacyl-tRNA synthetase, class 1a, anticodon-binding (InterPro:IPR009080), Rossmann-like alpha/beta/alpha sandwich fold (InterPro:IPR014729), Nucleic acid-binding, OB-fold-like (InterPro:IPR016027), Valyl/Leucyl/Isoleucyl-tRNA synthetase, class I, anticodon-binding (InterPro:IPR013155), Methionyl-tRNA synthetase, class Ia, N-terminal (InterPro:IPR014758), tRNA-binding domain (InterPro:IPR002547); BEST Arabidopsis thaliana protein match is: Nucleic acid-binding, OB-fold-like protein (TAIR:AT2G40660.1); Has 17985 Blast hits to 17920 proteins in 2983 species: Archae - 503; Bacteria - 10276; Metazoa - 591; Fungi - 596; Plants - 228; Viruses - 3; Other Eukaryotes - 5788 (source: NCBI BLink). & (loc_os06g31210.1 : 884.0) no description available & (chl4|518720 : 722.0) no description available	0.156936	0.213659	0.120765	0.256232	0.271143	0.0662469	0.170486	0.274122	0.260113	0.385925	0.600919	0.0149475	0.440562	0.322238	0.0698654	0.328329	0.251082	0.263935	0.327848	0.131143	0.190034	1.24246	0.256623	1.0019	1.64877	0.262962	0.100117	0.714243	0.501968	0.232991	0.127952	0.905079	0.284231	0	0.161411	0.250093	0.307044	0.208823	0.536382	0.62861	0.261946
				lcl|PKPP01001381.1_cds_PWA83180.1_16686	Peptidase C19, ubiquitin carboxyl-terminal hydrolase 2 [Artemisia annua]	29.5.11.5	protein.degradation.ubiquitin.ubiquitin protease	(at1g04860 : 279.0) Encodes a ubiquitin-specific protease.; ubiquitin-specific protease 2 (UBP2); FUNCTIONS IN: ubiquitin-specific protease activity; INVOLVED IN: ubiquitin-dependent protein catabolic process; LOCATED IN: proteasome complex, chloroplast; EXPRESSED IN: 24 plant structures; EXPRESSED DURING: 13 growth stages; CONTAINS InterPro DOMAIN/s: Zinc finger, UBP-type (InterPro:IPR001607), Peptidase C19, ubiquitin carboxyl-terminal hydrolase 2, conserved site (InterPro:IPR018200), Peptidase C19, ubiquitin carboxyl-terminal hydrolase 2 (InterPro:IPR001394); BEST Arabidopsis thaliana protein match is: ubiquitin-specific protease 1 (TAIR:AT2G32780.1); Has 10400 Blast hits to 6714 proteins in 274 species: Archae - 0; Bacteria - 50; Metazoa - 5279; Fungi - 1927; Plants - 1459; Viruses - 5; Other Eukaryotes - 1680 (source: NCBI BLink). & (loc_os09g32740.1 : 187.0) no description available	4.68479	6.1567	3.95077	4.26125	4.34123	4.26724	7.65417	5.31479	4.54648	6.14627	5.61328	1.1736	5.14563	4.13343	3.91428	4.45797	5.81353	4.86437	4.61601	4.81	5.13632	5.83286	4.14045	5.6418	5.75315	5.32249	6.471	4.36474	3.64091	6.12476	5.82235	5.47895	6.29641	1.99501	6.30039	4.82135	5.54856	6.03128	4.20484	4.85718	4.55405
				lcl|PKPP01001381.1_cds_PWA83181.1_16687	F-box associated interaction domain-containing protein [Artemisia annua]	29.5.11.4.3.2	protein.degradation.ubiquitin.E3.SCF.FBOX	(at3g23880 : 110.0) F-box and associated interaction domains-containing protein; FUNCTIONS IN: molecular_function unknown; INVOLVED IN: biological_process unknown; LOCATED IN: nucleus; EXPRESSED IN: 16 plant structures; EXPRESSED DURING: 10 growth stages; CONTAINS InterPro DOMAIN/s: F-box domain, cyclin-like (InterPro:IPR001810), F-box domain, Skp2-like (InterPro:IPR022364), F-box associated domain, type 3 (InterPro:IPR013187), F-box associated interaction domain (InterPro:IPR017451); BEST Arabidopsis thaliana protein match is: F-box family protein (TAIR:AT3G06240.1); Has 2315 Blast hits to 2300 proteins in 54 species: Archae - 0; Bacteria - 0; Metazoa - 0; Fungi - 0; Plants - 2313; Viruses - 0; Other Eukaryotes - 2 (source: NCBI BLink). & (loc_os09g34200.1 : 85.5) no description available	3.89975	0.494246	2.80724	0.452983	0.493051	0.775412	2.69759	0.544103	0.381916	1.89968	0.455074	0.475333	0.364562	0.612638	0.132073	0.310394	0.0559352	0.141289	0.185583	0.624744	0.171755	0.218666	0.253357	0.249993	0.368697	0.331644	0.278081	0.196537	0.988995	0.122096	0.436137	0.465928	0.132573	0.134545	1.04747	1.60977	1.40864	0.729181	0.287264	1.82812	2.25939
				lcl|PKPP01001381.1_cds_PWA83182.1_16688	F-box associated interaction domain-containing protein [Artemisia annua]	29.5.11.4.3.2	protein.degradation.ubiquitin.E3.SCF.FBOX	(at3g23880 : 115.0) F-box and associated interaction domains-containing protein; FUNCTIONS IN: molecular_function unknown; INVOLVED IN: biological_process unknown; LOCATED IN: nucleus; EXPRESSED IN: 16 plant structures; EXPRESSED DURING: 10 growth stages; CONTAINS InterPro DOMAIN/s: F-box domain, cyclin-like (InterPro:IPR001810), F-box domain, Skp2-like (InterPro:IPR022364), F-box associated domain, type 3 (InterPro:IPR013187), F-box associated interaction domain (InterPro:IPR017451); BEST Arabidopsis thaliana protein match is: F-box family protein (TAIR:AT3G06240.1); Has 2315 Blast hits to 2300 proteins in 54 species: Archae - 0; Bacteria - 0; Metazoa - 0; Fungi - 0; Plants - 2313; Viruses - 0; Other Eukaryotes - 2 (source: NCBI BLink).	0.823343	0.165807	0.436632	0	0	0.0511112	1.15703	0.605139	0.130073	1.08875	0.679875	0	0.344831	0	0	0	0.0707024	0.0316762	0	0	0.0379897	0.036076	0	0.0368092	0	0	0	0	0.393665	0	0.187161	0	0	0.038347	0.0581154	0.0562781	0.0614166	0	0.0545645	0.260647	0.134732
				lcl|PKPP01001381.1_cds_PWA83183.1_16689	Retrovirus-related Pol polyprotein from transposon TNT 1-94 [Artemisia annua]	35.2	not assigned.unknown		0	0	0	0	0	0	0	0	0	0	0	0	0	0	0	0	0	0	0	0	0	0	0	0	0	0	0	0	0	0	0	0	0	0	0	0	0	0	0	0	0
				lcl|PKPP01001381.1_cds_PWA83184.1_16690	hypothetical protein CTI12_AA172290 [Artemisia annua]	35.2	not assigned.unknown	no hits &	0.194834	1.21575	0.145764	0.309138	0.163598	2.46734	0.821386	0	0	0.796337	0	0	1.0404	0	0.455369	0	0	0	0.197856	2.13691	0.229239	0.217691	0	0.444231	0.235665	0	0	0	7.08875	0.281221	0.837506	0.289173	0	0.462791	0.701366	0	0.741206	0.378074	0	0	0
				lcl|PKPP01001382.1_cds_PWA83174.1_16691	plasma membrane H+-ATPase [Artemisia annua]	34.1	transport.p- and v-ATPases	(at5g62670 : 126.0) H(+)-ATPase 11 (HA11); FUNCTIONS IN: ATPase activity; INVOLVED IN: cation transport, metabolic process, ATP biosynthetic process; LOCATED IN: plasma membrane, membrane; EXPRESSED IN: 26 plant structures; EXPRESSED DURING: 14 growth stages; CONTAINS InterPro DOMAIN/s: ATPase, P-type, ATPase-associated domain (InterPro:IPR008250), ATPase, P-type cation-transporter, N-terminal (InterPro:IPR004014), ATPase, P-type, H+ transporting proton pump (InterPro:IPR000695), Haloacid dehalogenase-like hydrolase (InterPro:IPR005834), ATPase, P-type, K/Mg/Cd/Cu/Zn/Na/Ca/Na/H-transporter (InterPro:IPR001757), ATPase, P-type, plasma-membrane proton-efflux (InterPro:IPR006534), ATPase, P-type phosphorylation site (InterPro:IPR018303); BEST Arabidopsis thaliana protein match is: H(+)-ATPase 4 (TAIR:AT3G47950.1); Has 36311 Blast hits to 32678 proteins in 3159 species: Archae - 691; Bacteria - 22958; Metazoa - 3912; Fungi - 2478; Plants - 1926; Viruses - 3; Other Eukaryotes - 4343 (source: NCBI BLink). & (loc_os07g09340.1 : 123.0) no description available	0	0	0	0	0	0	0	0	0.110011	0.0698142	0	0	0	0	0	0	0.135771	0.136486	0	0	0	0	0	0	0	0	0	0	0	0	0	0	0.107587	0	0	0	0	0	0	0	0
				lcl|PKPP01001382.1_cds_PWA83175.1_16692	hypothetical protein CTI12_AA171230 [Artemisia annua]	35.2	not assigned.unknown	no hits &	0	0	0	0	0	0	0	0	0	0	0	0	0	0	0	0	0	0	0	0	0	0	0	0	0	0	0	0	0	0	0	0	0	0	0	0	0	0	0	0	0
				lcl|PKPP01001383.1_cds_PWA83162.1_16693	asparagine--tRNA ligase, cytoplasmic 1 [Artemisia annua]	29.1.22	protein.aa activation.asparagine-tRNA ligase	(at1g70980 : 144.0) SYNC3; FUNCTIONS IN: in 6 functions; INVOLVED IN: asparaginyl-tRNA aminoacylation, aspartyl-tRNA aminoacylation, translation, tRNA aminoacylation for protein translation; LOCATED IN: cytoplasm; EXPRESSED IN: male gametophyte, pollen tube; EXPRESSED DURING: L mature pollen stage, M germinated pollen stage; CONTAINS InterPro DOMAIN/s: Nucleic acid-binding, OB-fold (InterPro:IPR012340), Nucleic acid binding, OB-fold, tRNA/helicase-type (InterPro:IPR004365), Asparaginyl-tRNA synthetase, class IIb (InterPro:IPR004522), WHEP-TRS (InterPro:IPR000738), Aminoacyl-tRNA synthetase, class II, conserved domain (InterPro:IPR006195), Aspartyl/Asparaginyl-tRNA synthetase, class IIb (InterPro:IPR002312), Aminoacyl-tRNA synthetase, class II (D/K/N) (InterPro:IPR004364), Nucleic acid-binding, OB-fold-like (InterPro:IPR016027), Aminoacyl-tRNA synthetase, class II (D/K/N)-like (InterPro:IPR018150); BEST Arabidopsis thaliana protein match is: Class II aminoacyl-tRNA and biotin synthetases superfamily protein (TAIR:AT5G56680.1); Has 17935 Blast hits to 13295 proteins in 2647 species: Archae - 620; Bacteria - 13541; Metazoa - 618; Fungi - 807; Plants - 214; Viruses - 0; Other Eukaryotes - 2135 (source: NCBI BLink). & (loc_os01g27520.1 : 132.0) no description available & (chl4|521365 : 114.0) no description available	0.810659	4.05239	0.43017	1.08295	1.36141	2.18009	0.909011	0	0.611356	1.8468	0	8.95482	0.354626	1.45043	1.34658	0.873579	0.249011	0.363035	0.79589	1.98918	0.69308	1.88725	0.768883	1.58943	1.288	0.170558	0.873076	1.12446	1.60923	0.978504	1.1624	1.09583	1.00002	0	0	0	0	0	0.857667	0	0
				lcl|PKPP01001383.1_cds_PWA83163.1_16694	hypothetical protein CTI12_AA170590 [Artemisia annua]	35.2	not assigned.unknown	no hits &	4.22574	0	9.40076	38.8901	44.2134	0.947183	0.630641	0	0.964193	1.30981	0	0.99734	0	37.6155	4.89471	26.074	0.59832	1.17404	25.2862	0	18.3045	26.0736	28.3182	16.6677	27.5026	17.5456	24.2153	26.4669	0	23.3188	30.0502	26.6424	28.0275	0	0	0	0	0	21.837	0	0
				lcl|PKPP01001383.1_cds_PWA83164.1_16695	PB1 domain-containing protein [Artemisia annua]	27.3.60	RNA.regulation of transcription.NIN-like bZIP-related family	(at4g24020 : 128.0) Encodes NIN Like Protein 7 (NLP7). Modulates nitrate sensing and metabolism. Mutants of NLP7 show features of nitrogen-starved plants and are tolerant to drought stress. Localized in the nucleus and functions as a putative transcription factor.; NIN like protein 7 (NLP7); CONTAINS InterPro DOMAIN/s: Octicosapeptide/Phox/Bem1p (InterPro:IPR000270), Plant regulator RWP-RK (InterPro:IPR003035); BEST Arabidopsis thaliana protein match is: Plant regulator RWP-RK family protein (TAIR:AT1G64530.1); Has 724 Blast hits to 614 proteins in 51 species: Archae - 0; Bacteria - 2; Metazoa - 5; Fungi - 15; Plants - 632; Viruses - 0; Other Eukaryotes - 70 (source: NCBI BLink). & (loc_os01g13540.1 : 117.0) no description available	0	0	0	0	0	0	0	0	0	0	0	0	0.0469546	0	0.0782219	0	0	0	0	0	0	0	0	0	0.0531795	0	0	0	0.041016	0	0	0	0	0	0.158268	0.480802	0.0836291	0	0	0.25682	0.751056
				lcl|PKPP01001383.1_cds_PWA83165.1_16696	hypothetical protein CTI12_AA170610 [Artemisia annua]	35.2	not assigned.unknown	no hits &	0.599747	0	1.53839	0	0	0	0.361205	0	0	0	2.51178	0	0	0	0	0	0	0	0	0.250588	0	0.765839	0	0	0	0	0	0	0.319721	0	0	0	0	0	0.616852	0	0	0	0	0	0
				lcl|PKPP01001383.1_cds_PWA83166.1_16697	PB1 domain, RWP-RK domain, Homeodomain-like protein [Artemisia annua]	27.3.60	RNA.regulation of transcription.NIN-like bZIP-related family	(loc_os01g13540.1 : 213.0) no description available & (at1g64530 : 211.0) Plant regulator RWP-RK family protein; CONTAINS InterPro DOMAIN/s: Octicosapeptide/Phox/Bem1p (InterPro:IPR000270), Plant regulator RWP-RK (InterPro:IPR003035); BEST Arabidopsis thaliana protein match is: NIN like protein 7 (TAIR:AT4G24020.1); Has 703 Blast hits to 646 proteins in 50 species: Archae - 0; Bacteria - 2; Metazoa - 50; Fungi - 0; Plants - 585; Viruses - 0; Other Eukaryotes - 66 (source: NCBI BLink).	1.20257	0.266228	0.955814	0.0206848	0	0.0137577	1.75218	5.12351	0	0	0.928161	0	0.139228	0	0	0	0.104286	0	0	0.114386	0	0.0291319	0	0.029724	0.0315373	0.0347519	0	0.0358036	0.243239	0	0	0.154791	0	0.0309658	0.516221	1.86326	0.297569	0.505947	0.0432517	2.58915	1.52318
				lcl|PKPP01001383.1_cds_PWA83167.1_16698	hypothetical protein CTI12_AA170630 [Artemisia annua]	29.4	protein.postranslational modification	(loc_os10g33680.1 : 85.1) no description available & (at5g28900 : 81.3) Calcium-binding EF-hand family protein; FUNCTIONS IN: calcium ion binding; INVOLVED IN: biological_process unknown; LOCATED IN: nucleus, cytoplasm; CONTAINS InterPro DOMAIN/s: EF-Hand 1, calcium-binding site (InterPro:IPR018247), EF-HAND 2 (InterPro:IPR018249), EF-hand-like domain (InterPro:IPR011992), Calcium-binding EF-hand (InterPro:IPR002048); BEST Arabidopsis thaliana protein match is: Calcium-binding EF-hand family protein (TAIR:AT5G28850.2); Has 645 Blast hits to 644 proteins in 124 species: Archae - 0; Bacteria - 0; Metazoa - 308; Fungi - 2; Plants - 148; Viruses - 0; Other Eukaryotes - 187 (source: NCBI BLink).	36.1814	26.1222	24.6081	169.615	196.094	1.73559	221.869	35.9084	66.2533	289.044	30.9947	0	115.924	128.004	3.84381	114.087	72.3585	41.9496	126.929	12.0252	73.5311	95.5527	104.986	86.2453	83.5495	48.225	13.7704	40.6508	21.4799	42.7286	46.8951	53.7006	41.7005	27.3452	29.6015	40.1318	31.2829	51.0618	60.0201	6.40454	27.4507
				lcl|PKPP01001383.1_cds_PWA83168.1_16699	pyrophosphate--fructose 6-phosphate 1-phosphotransferase subunit beta [Artemisia annua]	35.2	not assigned.unknown	no hits &	2.71375	6.2045	3.10489	10.3131	13.2679	4.39655	12.319	4.24371	6.4778	11.0156	4.70447	1.84918	11.1655	11.2143	2.56284	8.46537	6.40565	6.51486	11.0898	3.37896	7.67442	9.96161	9.41599	11.4959	10.2099	7.02156	4.07587	8.18089	4.32466	4.72374	7.65763	7.25033	5.76368	3.75603	2.11569	4.871	1.34152	2.05285	9.5288	2.96758	3.57445
				lcl|PKPP01001383.1_cds_PWA83169.1_16700	vesicle-associated membrane protein 724 [Artemisia annua]	35.2	not assigned.unknown	no hits &	2.84207	0.716778	3.49872	2.44255	1.6826	0.10595	0.846511	0	5.01519	2.80404	0	0	3.30878	2.27078	0.10675	2.06357	5.98994	6.94186	1.5633	0.272409	1.81126	5.19589	1.17866	4.8071	3.23832	0.981313	1.86806	0.735279	0.30422	2.41519	1.5268	1.29141	1.16675	0.794911	8.31242	4.89977	11.0048	8.9617	0.11103	5.77171	4.64164
				lcl|PKPP01001383.1_cds_PWA83170.1_16701	hypothetical protein CTI12_AA170660 [Artemisia annua]	35.2	not assigned.unknown	(at2g25920 : 193.0) BEST Arabidopsis thaliana protein match is: 3'-5' exonuclease domain-containing protein / K homology domain-containing protein / KH domain-containing protein (TAIR:AT2G25910.2); Has 131 Blast hits to 125 proteins in 54 species: Archae - 0; Bacteria - 50; Metazoa - 12; Fungi - 12; Plants - 41; Viruses - 0; Other Eukaryotes - 16 (source: NCBI BLink). & (loc_os05g06420.1 : 166.0) no description available	1.19897	0.933401	0.576059	0.856857	0.558414	0.411853	0.401747	2.48953	0.416098	0.23347	1.28742	0.285984	0.384355	0.722827	0.598953	0.822064	0.379466	0.433485	0.984434	0.405698	0.853946	0.733611	0.845139	0.506254	0.575251	0.781832	0.426049	0.336949	0.307916	0.799929	0.918844	0.49406	0.797734	0.575951	1.12366	1.13544	0.697002	0.763725	0.305873	0.713485	0.554891
				lcl|PKPP01001383.1_cds_PWA83171.1_16702	Glucose/ribitol dehydrogenase [Artemisia annua]	16.4.1	secondary metabolism.N misc.alkaloid-like	(at2g29340 : 106.0) NAD-dependent epimerase/dehydratase family protein; FUNCTIONS IN: oxidoreductase activity, binding, catalytic activity; INVOLVED IN: oxidation reduction, metabolic process; EXPRESSED IN: 22 plant structures; EXPRESSED DURING: 13 growth stages; CONTAINS InterPro DOMAIN/s: NAD(P)-binding domain (InterPro:IPR016040), Glucose/ribitol dehydrogenase (InterPro:IPR002347), Short-chain dehydrogenase/reductase SDR (InterPro:IPR002198); BEST Arabidopsis thaliana protein match is: NAD(P)-binding Rossmann-fold superfamily protein (TAIR:AT2G29300.1); Has 30201 Blast hits to 17322 proteins in 780 species: Archae - 12; Bacteria - 1396; Metazoa - 17338; Fungi - 3422; Plants - 5037; Viruses - 0; Other Eukaryotes - 2996 (source: NCBI BLink). & (loc_os03g16230.2 : 99.8) no description available	0.111116	0	0.332523	0.352611	0	0.234526	0.234223	0.485221	0.53716	0	0	0	0	0.221755	0.952244	0.428232	0.222219	0	0	0.324988	0.784428	0.248304	0	0.253351	0.268806	0	0	0.30517	1.24394	0	0	0.329838	0.352181	0.263935	0	0	0	0	0	0.86543	1.391
				lcl|PKPP01001383.1_cds_PWA83172.1_16703	tropinone reductase [Artemisia annua]	26.8	misc.nitrilases, *nitrile lyases, berberine bridge enzymes, reticuline oxidases, troponine reductases	(at5g06060 : 329.0) NAD(P)-binding Rossmann-fold superfamily protein; FUNCTIONS IN: oxidoreductase activity, binding, catalytic activity; INVOLVED IN: oxidation reduction, metabolic process; EXPRESSED IN: 23 plant structures; EXPRESSED DURING: 14 growth stages; CONTAINS InterPro DOMAIN/s: Short-chain dehydrogenase/reductase, conserved site (InterPro:IPR020904), NAD(P)-binding domain (InterPro:IPR016040), Glucose/ribitol dehydrogenase (InterPro:IPR002347), Short-chain dehydrogenase/reductase SDR (InterPro:IPR002198); BEST Arabidopsis thaliana protein match is: NAD(P)-binding Rossmann-fold superfamily protein (TAIR:AT2G29290.2); Has 1807 Blast hits to 1807 proteins in 277 species: Archae - 0; Bacteria - 0; Metazoa - 736; Fungi - 347; Plants - 385; Viruses - 0; Other Eukaryotes - 339 (source: NCBI BLink). & (loc_os03g16220.1 : 319.0) no description available & (chl4|516705 : 262.0) no description available	30.4909	27.5772	31.5163	22.3432	26.0171	9.84832	19.0207	21.2987	10.4934	14.2515	15.5561	28.7594	9.8393	24.7252	4.12069	11.914	9.26194	9.40988	11.1728	18.9084	12.779	10.5067	9.93577	9.59466	9.66813	13.223	11.2199	17.7553	6.84269	9.22963	13.675	20.9352	11.0276	13.2827	18.6181	21.8812	16.0983	18.2476	18.3291	23.7114	19.7178
				lcl|PKPP01001383.1_cds_PWA83173.1_16704	Glucose/ribitol dehydrogenase [Artemisia annua]	26.8	misc.nitrilases, *nitrile lyases, berberine bridge enzymes, reticuline oxidases, troponine reductases	(loc_os03g16220.1 : 327.0) no description available & (at5g06060 : 323.0) NAD(P)-binding Rossmann-fold superfamily protein; FUNCTIONS IN: oxidoreductase activity, binding, catalytic activity; INVOLVED IN: oxidation reduction, metabolic process; EXPRESSED IN: 23 plant structures; EXPRESSED DURING: 14 growth stages; CONTAINS InterPro DOMAIN/s: Short-chain dehydrogenase/reductase, conserved site (InterPro:IPR020904), NAD(P)-binding domain (InterPro:IPR016040), Glucose/ribitol dehydrogenase (InterPro:IPR002347), Short-chain dehydrogenase/reductase SDR (InterPro:IPR002198); BEST Arabidopsis thaliana protein match is: NAD(P)-binding Rossmann-fold superfamily protein (TAIR:AT2G29290.2); Has 1807 Blast hits to 1807 proteins in 277 species: Archae - 0; Bacteria - 0; Metazoa - 736; Fungi - 347; Plants - 385; Viruses - 0; Other Eukaryotes - 339 (source: NCBI BLink). & (chl4|516705 : 254.0) no description available	12.865	62.0342	4.86065	57.046	50.3962	33.9455	84.2593	46.2541	99.9693	239.676	122.616	11.3127	390.25	57.4145	2.40994	191.56	101.841	100.65	188.169	71.2332	123.987	189.475	194.854	205.005	201.991	120.703	143.17	99.0883	69.8981	135.162	116.845	103.334	136.656	51.522	124.675	132.791	205.452	193.867	97.1801	155.704	133.536
				lcl|PKPP01001384.1_cds_PWA83153.1_16705	chlorophyll(ide) b reductase NYC1 protein [Artemisia annua]	26.22	misc.short chain dehydrogenase/reductase (SDR)	(loc_os01g12710.1 : 144.0) no description available & (at4g13250 : 134.0) Encodes a chlorophyll b reductase involved in the degradation of chlorophyll b and LHCII (light harvesting complex II).; NON-YELLOW COLORING 1 (NYC1); CONTAINS InterPro DOMAIN/s: NAD(P)-binding domain (InterPro:IPR016040), Glucose/ribitol dehydrogenase (InterPro:IPR002347), Short-chain dehydrogenase/reductase SDR (InterPro:IPR002198); BEST Arabidopsis thaliana protein match is: NYC1-like (TAIR:AT5G04900.1). & (chl4|515139 : 95.9) no description available	0.427755	0	0	0	0	0	0	0	0	0	0	0	0	0	0.0416566	0.103033	0	0	0	0	0	0	0	0	0	0.142715	0	0	0	0	0.152465	0.317438	0	0	0	0	0	0	0	0	0
				lcl|PKPP01001384.1_cds_PWA83154.1_16706	cleavage and polyadenylation specificity factor [Artemisia annua]	35.2	not assigned.unknown	no hits &	0.0530703	2.76968	1.42935	0	0	0	0	5.79369	0	0	0.666785	0	0	0	0.0826914	0	0	0	0	0.620872	0	0.237186	0.233642	0	0	0	0	0	0	0	0	0	0	0	0	0	0	0	0	0	0
				lcl|PKPP01001384.1_cds_PWA83155.1_16707	chlorophyll(ide) b reductase NYC1 protein [Artemisia annua]	26.22	misc.short chain dehydrogenase/reductase (SDR)	(loc_os01g12710.1 : 676.0) no description available & (at4g13250 : 665.0) Encodes a chlorophyll b reductase involved in the degradation of chlorophyll b and LHCII (light harvesting complex II).; NON-YELLOW COLORING 1 (NYC1); CONTAINS InterPro DOMAIN/s: NAD(P)-binding domain (InterPro:IPR016040), Glucose/ribitol dehydrogenase (InterPro:IPR002347), Short-chain dehydrogenase/reductase SDR (InterPro:IPR002198); BEST Arabidopsis thaliana protein match is: NYC1-like (TAIR:AT5G04900.1). & (chl4|513219 : 263.0) no description available	16.4906	3.4346	11.7114	47.0206	42.907	0.836451	15.9185	33.2654	5.97805	4.22946	6.73115	0.0183488	29.5981	45.0816	1.75815	53.2651	5.34977	5.18392	52.6763	0.965908	114.861	23.6623	55.8068	23.393	22.9825	112.686	119.304	28.1474	0.308096	121.268	117.115	28.6568	129.166	5.88339	2.29844	4.22129	2.97343	2.3498	29.6566	6.04462	5.37453
				lcl|PKPP01001384.1_cds_PWA83156.1_16708	major facilitator, sugar transporter-like, Major facilitator superfamily domain protein [Artemisia annua]	34.2	transport.sugars	(at3g18830 : 490.0) This gene encodes a plasma membrane-localized polyol/cyclitol/monosaccharide-H+-symporter. The symporter is able to catalyze the energy-dependent membrane passage of a wide range of linear polyols (three to six carbon backbone), of cyclic polyols (<i>myo</i>-inositol), and of numerous monosaccharides, including pyranose ring-forming and furanose ring-forming hexoses and pentoses. This gene belongs to a monosaccharide transporter-like (MST-like) superfamily.; polyol/monosaccharide transporter 5 (PMT5); FUNCTIONS IN: in 11 functions; INVOLVED IN: transport, transmembrane transport; LOCATED IN: plasma membrane, membrane; EXPRESSED IN: 31 plant structures; EXPRESSED DURING: 13 growth stages; CONTAINS InterPro DOMAIN/s: Sugar transporter, conserved site (InterPro:IPR005829), Major facilitator superfamily (InterPro:IPR020846), General substrate transporter (InterPro:IPR005828), Sugar/inositol transporter (InterPro:IPR003663), Major facilitator superfamily, general substrate transporter (InterPro:IPR016196); BEST Arabidopsis thaliana protein match is: polyol/monosaccharide transporter 1 (TAIR:AT2G16120.1); Has 41700 Blast hits to 40955 proteins in 2462 species: Archae - 780; Bacteria - 23122; Metazoa - 5370; Fungi - 7812; Plants - 2713; Viruses - 2; Other Eukaryotes - 1901 (source: NCBI BLink). & (loc_os07g39350.1 : 475.0) no description available & (chl4|521641 : 116.0) no description available	0.608585	2.41662	0.337266	1.96702	1.66553	2.71173	3.06458	0.861248	0.435857	3.06325	1.13279	18.5408	0.312944	1.84433	0.122923	0.781811	0.946632	0.773959	0.663806	3.7577	3.23551	0.55406	0.843481	0.308357	0.708864	3.18457	0.692012	0.897614	0	1.07363	2.69943	0.802902	0.500085	1.25819	3.52962	4.55737	1.37199	2.14322	0.67304	3.29165	2.91575
				lcl|PKPP01001384.1_cds_PWA83157.1_16709	ovate protein family [Artemisia annua]	27.3.89	RNA.regulation of transcription.ovate family OFP	(at5g19650 : 92.8) ovate family protein 8 (OFP8); CONTAINS InterPro DOMAIN/s: Protein of unknown function DUF623 (InterPro:IPR006458); BEST Arabidopsis thaliana protein match is: ovate family protein 7 (TAIR:AT2G18500.1); Has 1807 Blast hits to 1807 proteins in 277 species: Archae - 0; Bacteria - 0; Metazoa - 736; Fungi - 347; Plants - 385; Viruses - 0; Other Eukaryotes - 339 (source: NCBI BLink). & (loc_os10g38880.1 : 84.3) no description available	9.8669	8.91057	8.04845	3.03687	3.43593	0.417902	0.695605	4.61129	2.23339	0.674392	4.49164	0	0.352432	4.08318	0.92553	3.81534	2.44183	2.20146	3.08307	9.26555	1.0095	2.21227	4.64899	1.80578	1.59662	0.351873	1.84206	1.08756	11.6986	0.857365	0.84687	1.95913	1.2551	0.0783845	3.44499	1.49548	2.51081	2.81758	2.51813	1.15658	0.137702
				lcl|PKPP01001384.1_cds_PWA83158.1_16710	hypothetical protein CTI12_AA170100 [Artemisia annua]	35.2	not assigned.unknown	no hits &	2.41829	1.25557	1.47192	0.845452	0.481835	0.389299	0.172799	3.22176	0.396291	0	0.858301	0	0	1.1452	0.0319327	1.57964	0.573799	0.643383	1.74821	0.959042	1.06097	0.732747	1.89472	0.37382	0.297468	1.2019	0	2.47653	44.8917	0.236647	0.701251	2.43339	0.389733	0.0973594	0.14755	0.428654	0	0	2.58376	0	0
				lcl|PKPP01001384.1_cds_PWA83159.1_16711	hypothetical protein CTI12_AA170110 [Artemisia annua]	35.2	not assigned.unknown	no hits &	0.124179	0.54756	0.0874731	0.0576924	0.094683	0.348408	0.158558	0.0160311	0.0831954	0.0452537	0.278428	0.0607373	0.137253	0.0439161	0.359726	0.0148883	0.083947	0.102546	0.0284181	0.180197	0.138966	0.165287	0.0769996	0.0799969	0.152319	0.0939376	0.0585779	0	0.316526	0.0691474	0.184748	0	0.163532	0.0547804	0.109552	0.143579	0.0613017	0.210961	0.0464217	0.0871536	0.0336588
				lcl|PKPP01001384.1_cds_PWA83160.1_16712	flavin-binding monooxygenase family protein [Artemisia annua]	26.7	misc.oxidases - copper, flavone etc	(at4g13260 : 570.0) YUCCA2 (YUC2); FUNCTIONS IN: NADP or NADPH binding, oxidoreductase activity, FAD binding, flavin-containing monooxygenase activity; INVOLVED IN: auxin biosynthetic process; EXPRESSED IN: 24 plant structures; EXPRESSED DURING: 13 growth stages; CONTAINS InterPro DOMAIN/s: Pyridine nucleotide-disulphide oxidoreductase, class-II (InterPro:IPR000103), FAD-dependent pyridine nucleotide-disulphide oxidoreductase (InterPro:IPR013027), Flavin-containing monooxygenase-like (InterPro:IPR020946); BEST Arabidopsis thaliana protein match is: Flavin-binding monooxygenase family protein (TAIR:AT5G25620.2); Has 8906 Blast hits to 8890 proteins in 1145 species: Archae - 19; Bacteria - 4493; Metazoa - 721; Fungi - 1451; Plants - 645; Viruses - 0; Other Eukaryotes - 1577 (source: NCBI BLink). & (loc_os01g53200.1 : 562.0) no description available & (chl4|523819 : 86.7) no description available	1.18948	1.97736	0.228424	0.383519	0.320464	0.429614	0.187714	1.7777	1.55799	0.415976	13.16	0	0.0543464	0.482388	0.0198223	1.1015	1.73005	1.69737	1.6278	0.18604	1.67644	0.113713	1.5402	0.174037	0.400083	1.55998	0.0710131	0.454206	0	0.220349	1.41473	0.641974	0.32257	0.362616	1.0991	0.753915	0.774354	0.938084	0.464279	0.396333	0.637025
				lcl|PKPP01001384.1_cds_PWA83161.1_16713	hypothetical protein CTI12_AA170130 [Artemisia annua]	35.2	not assigned.unknown		0.0223191	0.360837	0.0417448	0	0	0	0.0117617	0.304572	0	0	0.0467368	0	0.0119182	0	0	0	0	0.0109481	0	0.0163195	0	0	0	0.0127222	0.0134983	0	0	0	0.0104109	0	0	0	0	0	0.0200862	0	0.0212272	0	0	0	0.0465669
				lcl|PKPP01001385.1_cds_PWA83148.1_16714	60S ribosomal protein L34 [Artemisia annua]	29.2.1.2.2.34	protein.synthesis.ribosomal protein.eukaryotic.60S subunit.L34	(at1g26880 : 139.0) Ribosomal protein L34e superfamily protein; FUNCTIONS IN: structural constituent of ribosome; INVOLVED IN: translation, ribosome biogenesis; LOCATED IN: ribosome; EXPRESSED IN: 25 plant structures; EXPRESSED DURING: 15 growth stages; CONTAINS InterPro DOMAIN/s: Ribosomal protein L34e, conserved site (InterPro:IPR018065), Ribosomal protein L34e (InterPro:IPR008195); BEST Arabidopsis thaliana protein match is: ribosomal protein L34 (TAIR:AT1G69620.1); Has 937 Blast hits to 937 proteins in 311 species: Archae - 67; Bacteria - 0; Metazoa - 288; Fungi - 137; Plants - 198; Viruses - 0; Other Eukaryotes - 247 (source: NCBI BLink). & (loc_os09g24690.1 : 133.0) no description available & (chl4|516257 : 81.6) no description available	327.831	133.941	499.789	66.4343	75.7412	52.8344	98.2094	277.965	131.171	98.3749	218.188	313.188	153.313	75.3525	100.521	101.888	101.49	110.409	99.6846	54.9836	176.221	88.4097	106.333	93.7236	103.314	210.839	261.013	216.618	172.692	245.717	167.255	210.293	266.098	319.417	266.507	205.114	204.305	311.273	216.313	131.282	154.003
				lcl|PKPP01001385.1_cds_PWA83149.1_16715	phosphatidylinositol 3- and 4-kinase family protein [Artemisia annua]	30.4	signalling.phosphinositides	(loc_os03g50320.1 : 130.0) no description available & (at1g49340 : 121.0) Encodes a phosphatidylinositol 4-kinase that is expressed in inflorescences and shoots.; ATPI4K ALPHA; FUNCTIONS IN: 1-phosphatidylinositol 4-kinase activity, inositol or phosphatidylinositol kinase activity; INVOLVED IN: protein amino acid phosphorylation; LOCATED IN: plasma membrane; EXPRESSED IN: shoot, male gametophyte, flower, pollen tube; EXPRESSED DURING: L mature pollen stage, M germinated pollen stage; CONTAINS InterPro DOMAIN/s: Phosphatidylinositol 3-/4-kinase, catalytic (InterPro:IPR000403), Phosphoinositide 3-kinase, accessory (PIK) domain (InterPro:IPR001263), Phosphatidylinositol Kinase (InterPro:IPR015433), Armadillo-type fold (InterPro:IPR016024), Phosphatidylinositol 3/4-kinase, conserved site (InterPro:IPR018936), Protein kinase-like domain (InterPro:IPR011009); BEST Arabidopsis thaliana protein match is: Protein kinase superfamily protein (TAIR:AT1G51040.1); Has 2472 Blast hits to 2328 proteins in 267 species: Archae - 0; Bacteria - 0; Metazoa - 1180; Fungi - 474; Plants - 245; Viruses - 4; Other Eukaryotes - 569 (source: NCBI BLink). & (chl4|522670 : 85.9) no description available	0.713931	3.44995	1.05156	1.59297	0.562006	0.753426	4.0021	1.32138	0.269633	7.78205	2.03226	1.58045	1.85923	1.33575	0.234649	9.87208e-05	0.200781	0.0656629	0.162561	0.929848	0.551253	0.523483	0.957657	0.843014	0	0.802892	2.70869	0.551459	0.499527	3.47788	1.1451	0.298018	2.89921	2.98354	0.36141	1.74992	0.254626	0.12988	0.222059	3.64906	2.37398
				lcl|PKPP01001385.1_cds_PWA83150.1_16716	hypothetical protein CTI12_AA172970 [Artemisia annua]	35.2	not assigned.unknown	no hits &	0	0	0	0	0	0	0	0	0.0360926	0	0	0	0	0	0.0963944	0	0	0	0	0	0	0.0500518	0	0	0	0	0.0625139	0	0	0	0	0	0	0	0	0	0	0	0	0	0
				lcl|PKPP01001385.1_cds_PWA83151.1_16717	WD40/YVTN repeat-like-containing domain-containing protein [Artemisia annua]	35.1	not assigned.no ontology	(at3g53390 : 670.0) Transducin/WD40 repeat-like superfamily protein; CONTAINS InterPro DOMAIN/s: WD40 repeat 2 (InterPro:IPR019782), WD40 repeat-like-containing domain (InterPro:IPR011046), WD40-repeat-containing domain (InterPro:IPR017986), WD40/YVTN repeat-like-containing domain (InterPro:IPR015943), WD40 repeat (InterPro:IPR001680), WD40 repeat, subgroup (InterPro:IPR019781); BEST Arabidopsis thaliana protein match is: Transducin/WD40 repeat-like superfamily protein (TAIR:AT2G37160.1); Has 13890 Blast hits to 8004 proteins in 489 species: Archae - 30; Bacteria - 3923; Metazoa - 4011; Fungi - 2926; Plants - 1297; Viruses - 0; Other Eukaryotes - 1703 (source: NCBI BLink). & (loc_os12g07450.2 : 611.0) no description available & (chl4|520903 : 180.0) no description available	13.8642	11.5867	11.7549	15.1809	15.3295	7.95973	20.3257	19.1311	10.5099	16.7895	16.618	0.79644	22.5196	16.3626	3.27822	13.328	10.211	10.7387	12.6534	7.63636	14.048	15.4826	12.0161	16.3527	15.3826	14.6899	15.4845	14.7972	9.62455	15.0507	14.5532	14.925	14.4599	13.7364	17.3229	13.0983	16.8331	21.7636	14.0023	13.5131	13.6886
				lcl|PKPP01001385.1_cds_PWA83152.1_16718	seven transmembrane MLO family protein [Artemisia annua]	20.1.3.1	stress.biotic.signalling.MLO-like	(at1g61560 : 530.0) A member of a large family of seven-transmembrane domain proteins specific to plants, homologs of the barley mildew resistance locus o (MLO) protein. The Arabidopsis genome contains 15 genes encoding MLO proteins, with localization in plasma membrane. Phylogenetic analysis revealed four clades of closely-related AtMLO genes. ATMLO6 belongs to the clade IV, with AtMLO2, AtMLO3 and AtMLO12. The gene is expressed during early seedling growth, in roots and lateral root primordia, in flower and fruit abscission zone, in vascular system of cotyledons, young leaves and petals, in mature rosette leaves, in anthers, as shown by GUS activity patterns. The expression of several phylogenetically closely-related AtMLO genes showed similar or overlapping tissue specificity and analogous responsiveness to external stimuli, suggesting functional redundancy, co-function, or antagonistic function(s).; MILDEW RESISTANCE LOCUS O 6 (MLO6); CONTAINS InterPro DOMAIN/s: Mlo-related protein (InterPro:IPR004326); BEST Arabidopsis thaliana protein match is: Seven transmembrane MLO family protein (TAIR:AT1G11310.1). & (loc_os03g03700.1 : 413.0) no description available	0.0173767	0	0.0130003	0	0	0	0	0	0.462016	0	0	0	0	0	0	0	0.556023	0.426187	0	0	0	0.213569	0	0.198214	0.336501	0.0233586	0.0729116	0.095447	0	0.176007	0.0498036	0.103162	0.0550753	0	0	0.0302877	0	0	0.345908	0.338348	0.181275
				lcl|PKPP01001386.1_cds_PWA83141.1_16719	O-fucosyltransferase family protein [Artemisia annua]	35.2	not assigned.unknown	(at3g21190 : 499.0) O-fucosyltransferase family protein; CONTAINS InterPro DOMAIN/s: GDP-fucose protein O-fucosyltransferase (InterPro:IPR019378); BEST Arabidopsis thaliana protein match is: O-fucosyltransferase family protein (TAIR:AT1G51630.1); Has 760 Blast hits to 758 proteins in 27 species: Archae - 0; Bacteria - 0; Metazoa - 0; Fungi - 0; Plants - 760; Viruses - 0; Other Eukaryotes - 0 (source: NCBI BLink). & (loc_os09g32320.1 : 403.0) no description available	92.1194	76.1537	70.1037	32.6428	33.1906	5.48978	15.4384	68.0494	21.2779	6.3346	68.5849	17.2235	5.49115	30.5835	1.90489	16.386	19.6304	19.8819	15.9895	30.0456	15.3951	13.3016	18.5937	10.7335	12.6806	15.1731	5.28263	32.3191	159.81	5.97859	13.2329	35.4609	5.7816	11.6974	15.1081	33.8105	15.9403	20.1739	32.528	13.7169	20.9674
				lcl|PKPP01001386.1_cds_PWA83142.1_16720	RNA polymerase Rpb7-like protein [Artemisia annua]	27.2	RNA.transcription	(at4g14660 : 245.0) Non-catalytic subunit specific to DNA-directed RNA polymerase V; homologous to budding yeast RPB7; NRPE7; FUNCTIONS IN: DNA-directed RNA polymerase activity; INVOLVED IN: transcription; LOCATED IN: DNA-directed RNA polymerase V complex; EXPRESSED IN: 20 plant structures; EXPRESSED DURING: 13 growth stages; CONTAINS InterPro DOMAIN/s: Nucleic acid-binding, OB-fold (InterPro:IPR012340), RNA polymerase Rpb7, N-terminal (InterPro:IPR005576); BEST Arabidopsis thaliana protein match is: RNA polymerase Rpb7-like, N-terminal domain (TAIR:AT3G22900.1); Has 678 Blast hits to 678 proteins in 287 species: Archae - 183; Bacteria - 0; Metazoa - 137; Fungi - 169; Plants - 112; Viruses - 0; Other Eukaryotes - 77 (source: NCBI BLink). & (loc_os05g06490.1 : 176.0) no description available	9.66406	20.5646	5.90526	2.77379	3.86003	0.994615	5.34057	11.0994	1.98643	3.97913	1.0222	14.424	5.30181	2.45072	3.53746	1.47476	1.75882	1.92776	2.84214	0.541062	3.08328	3.4283	1.72738	3.45971	3.5654	3.20011	3.14698	0.808102	1.67857	2.90673	2.98846	2.23019	3.12519	7.69915	0.308432	0	0.325952	0.831308	1.06198	0.33366	1.9746e-06
				lcl|PKPP01001386.1_cds_PWA83143.1_16721	Leucine-rich repeat-containing protein [Artemisia annua]	35.1	not assigned.no ontology	(at3g17640 : 291.0) Leucine-rich repeat (LRR) family protein; CONTAINS InterPro DOMAIN/s: Leucine-rich repeat-containing N-terminal domain, type 2 (InterPro:IPR013210), Leucine-rich repeat (InterPro:IPR001611); BEST Arabidopsis thaliana protein match is: Leucine-rich repeat (LRR) family protein (TAIR:AT1G03440.1); Has 49064 Blast hits to 19347 proteins in 858 species: Archae - 12; Bacteria - 2546; Metazoa - 6658; Fungi - 321; Plants - 36853; Viruses - 0; Other Eukaryotes - 2674 (source: NCBI BLink). & (loc_os06g28480.1 : 276.0) no description available	3.22891	4.45295	4.84043	1.92837	1.80786	0.485978	0.531811	4.10431	0.928849	0.246557	1.96593	3.35632	0	1.4714	0.102893	0.594116	1.06149	1.19855	0.515015	0.935554	0.252358	0.50099	0.826225	0.641853	0.486435	0.536018	0	1.12361	0.174161	0	0.344016	0.992433	0.127462	0.717883	3.12139	2.00674	2.0715	1.2293	1.17691	1.82635	1.70094
				lcl|PKPP01001386.1_cds_PWA83144.1_16722	tetratricopeptide-like helical domain-containing protein [Artemisia annua]	28.1	DNA.synthesis/chromatin structure	(at1g12700 : 178.0) ATP binding;nucleic acid binding;helicases; FUNCTIONS IN: helicase activity, nucleic acid binding, ATP binding; INVOLVED IN: biological_process unknown; EXPRESSED IN: embryo; EXPRESSED DURING: D bilateral stage; CONTAINS InterPro DOMAIN/s: Pentatricopeptide repeat (InterPro:IPR002885), DNA/RNA helicase, C-terminal (InterPro:IPR001650); BEST Arabidopsis thaliana protein match is: Tetratricopeptide repeat (TPR)-like superfamily protein (TAIR:AT1G12300.1); Has 84744 Blast hits to 32036 proteins in 2584 species: Archae - 123; Bacteria - 11324; Metazoa - 2691; Fungi - 2451; Plants - 63733; Viruses - 4; Other Eukaryotes - 4418 (source: NCBI BLink). & (loc_os10g35240.2 : 160.0) no description available & (chl4|513088 : 82.8) no description available	0	0.0845574	0	0	0	0.0381878	0	0	0.0100082	0	0.163603	0	0	0	0	0	0.012421	0	0	0.145322	0	0	0	0	0	0	0	0	0.0347651	0	0	0	0.0196852	0	0	0	0	0	0	0	0
				lcl|PKPP01001386.1_cds_PWA83145.1_16723	Nucleic acid-binding, OB-fold [Artemisia annua]	27.2	RNA.transcription	(at3g22900 : 122.0) Non-catalytic subunit specific to DNA-directed RNA polymerase IV; homologous to budding yeast RPB7; NRPD7; FUNCTIONS IN: DNA-directed RNA polymerase activity; INVOLVED IN: transcription; LOCATED IN: DNA-directed RNA polymerase IV complex; EXPRESSED IN: 22 plant structures; EXPRESSED DURING: 12 growth stages; CONTAINS InterPro DOMAIN/s: Nucleic acid-binding, OB-fold (InterPro:IPR012340), RNA polymerase Rpb7, N-terminal (InterPro:IPR005576); BEST Arabidopsis thaliana protein match is: RNA polymerase Rpb7-like, N-terminal domain (TAIR:AT4G14660.1); Has 574 Blast hits to 574 proteins in 229 species: Archae - 66; Bacteria - 0; Metazoa - 137; Fungi - 175; Plants - 116; Viruses - 0; Other Eukaryotes - 80 (source: NCBI BLink). & (loc_os05g06490.1 : 114.0) no description available	8.47824	6.15789	7.11359	8.23478	6.32061	3.01029	5.67877	7.87167	5.36262	5.2627	6.30505	25.5557	8.54691	7.11594	1.75932	3.35905	5.54619	4.58635	4.34512	2.95476	5.87338	5.31191	3.66278	4.78755	3.54614	6.33666	8.40368	6.41961	10.201	7.66269	5.76139	4.58649	7.03184	6.77556	4.849	5.24813	3.61725	5.68902	3.81181	4.93705	4.95957
				lcl|PKPP01001386.1_cds_PWA83146.1_16724	CRM family member 3A [Artemisia annua]	35.2	not assigned.unknown	(at3g23070 : 775.0) Encodes a CRM domain protein CFM3a, involved in group IIB intron splicing in chloroplasts.; CRM family member 3A (CFM3A); FUNCTIONS IN: RNA binding; INVOLVED IN: seed development, Group II intron splicing; LOCATED IN: chloroplast; EXPRESSED IN: 22 plant structures; EXPRESSED DURING: 13 growth stages; CONTAINS InterPro DOMAIN/s: RNA-binding, CRM domain (InterPro:IPR001890); BEST Arabidopsis thaliana protein match is: CRM family member 3B (TAIR:AT4G14510.1); Has 676 Blast hits to 606 proteins in 108 species: Archae - 3; Bacteria - 41; Metazoa - 114; Fungi - 55; Plants - 403; Viruses - 3; Other Eukaryotes - 57 (source: NCBI BLink). & (loc_os11g37990.1 : 734.0) no description available	3.97236	8.58896	5.05984	6.38005	6.207	5.01194	6.35576	4.9295	2.25984	6.56975	4.5018	0.385533	5.83803	5.86694	1.64359	4.69793	1.93416	1.98758	5.16497	8.46172	3.52097	2.72119	4.41489	3.97976	3.36605	2.81449	2.71105	3.16727	2.51902	2.45137	3.20002	2.84765	2.29065	1.49134	8.92876	3.17387	7.50349	11.8944	3.21185	3.07518	3.25266
				lcl|PKPP01001386.1_cds_PWA83147.1_16725	hypothetical protein CTI12_AA171000 [Artemisia annua]	35.2	not assigned.unknown	no hits &	0	0	0	0	0	0	0	0	0	0	0	0	0	0	0	0	0	0	0	0	0	0	0	0	0	0	0	0	0	0	0	0	0	0	0	0	0	0	0	0	0
				lcl|PKPP01001387.1_cds_PWA83133.1_16726	reverse transcriptase domain, Reverse transcriptase zinc-binding domain protein [Artemisia annua]	35.2	not assigned.unknown	(at3g24255 : 108.0) RNA-directed DNA polymerase (reverse transcriptase)-related family protein; FUNCTIONS IN: molecular_function unknown; INVOLVED IN: biological_process unknown; LOCATED IN: cellular_component unknown; BEST Arabidopsis thaliana protein match is: unknown protein (TAIR:AT3G23910.1); Has 169 Blast hits to 169 proteins in 55 species: Archae - 8; Bacteria - 18; Metazoa - 36; Fungi - 11; Plants - 53; Viruses - 0; Other Eukaryotes - 43 (source: NCBI BLink). & (loc_os05g15950.1 : 103.0) no description available	0	0	0	0	0	0	0	0	0	0	0	0	0	0	0	0	0	0	0	0	0	0	0	0.0615348	0.130577	0	0	0	0.0503555	0	0	0	0	0	0	0	0	0	0	0	0
				lcl|PKPP01001387.1_cds_PWA83134.1_16727	reverse transcriptase domain-containing protein [Artemisia annua]	35.2	not assigned.unknown		0	0	0	0	0	0	0	0	0	0	0	0	0	0	0	0	0	0	0	0	0	0	0	0	0	0	0	0	0	0	0	0	0	0	0	0	0	0	0	0	0
				lcl|PKPP01001387.1_cds_PWA83135.1_16728	26S proteasome non-ATPase regulatory subunit 6 [Artemisia annua]	29.5.11.20	protein.degradation.ubiquitin.proteasom	(loc_os04g40850.1 : 565.0) no description available & (at4g24820 : 556.0) 26S proteasome, regulatory subunit Rpn7;Proteasome component (PCI) domain; FUNCTIONS IN: molecular_function unknown; INVOLVED IN: protein catabolic process, ubiquitin-dependent protein catabolic process; LOCATED IN: proteasome complex, nucleus, plasma membrane, proteasome regulatory particle, lid subcomplex, membrane; EXPRESSED IN: 23 plant structures; EXPRESSED DURING: 13 growth stages; CONTAINS InterPro DOMAIN/s: Proteasome component (PCI) domain (InterPro:IPR000717), 26S proteasome, regulatory subunit Rpn7 (InterPro:IPR019585); BEST Arabidopsis thaliana protein match is: 26S proteasome, regulatory subunit Rpn7;Proteasome component (PCI) domain (TAIR:AT3G61140.1); Has 35333 Blast hits to 34131 proteins in 2444 species: Archae - 798; Bacteria - 22429; Metazoa - 974; Fungi - 991; Plants - 531; Viruses - 0; Other Eukaryotes - 9610 (source: NCBI BLink). & (chl4|514567 : 320.0) no description available	7.74739	8.3227	8.63908	4.84502	4.57569	1.17451	2.98612	13.2666	4.57528	2.57598	8.29756	0.733165	5.04307	5.0475	0.973214	6.73393	3.00852	4.11546	4.79387	1.53795	2.17224	8.16084	5.05895	6.88068	8.10262	2.41295	1.19085	4.68301	1.38642	1.37953	2.30541	4.77981	1.64645	3.23492	5.37913	6.3461	4.26028	6.84119	4.49872	8.60745	7.20479
				lcl|PKPP01001387.1_cds_PWA83136.1_16729	protein kinase superfamily protein [Artemisia annua]	35.1.1	not assigned.no ontology.ABC1 family protein	(at4g24810 : 717.0) similar to ABC1 family protein, contains InterPro domain ABC1 protein (InterPro:IPR004147); Protein kinase superfamily protein; FUNCTIONS IN: protein kinase activity, ATP binding; INVOLVED IN: protein amino acid phosphorylation; EXPRESSED IN: 22 plant structures; EXPRESSED DURING: 13 growth stages; CONTAINS InterPro DOMAIN/s: ABC-1 (InterPro:IPR004147), Protein kinase, catalytic domain (InterPro:IPR000719), Protein kinase-like domain (InterPro:IPR011009); BEST Arabidopsis thaliana protein match is: Protein kinase superfamily protein (TAIR:AT5G50330.1). & (loc_os01g67720.1 : 627.0) no description available & (chl4|524038 : 215.0) no description available	2.75287	5.6472	4.22108	5.72057	6.60415	3.91162	11.0036	1.60165	2.46352	6.23935	3.05307	4.0954	7.83497	6.70791	0.486468	1.41195	2.53524	2.8724	0.827192	4.96372	3.17293	3.37692	2.05288	3.08225	4.94104	2.89224	1.35273	4.67096	0.382408	0.37557	4.11079	5.0973	1.13978	3.31199	20.3371	16.3356	17.9046	18.3474	4.04005	16.0331	16.8299
				lcl|PKPP01001387.1_cds_PWA83137.1_16730	protein kinase superfamily protein [Artemisia annua]	35.1.1	not assigned.no ontology.ABC1 family protein	(at4g24810 : 716.0) similar to ABC1 family protein, contains InterPro domain ABC1 protein (InterPro:IPR004147); Protein kinase superfamily protein; FUNCTIONS IN: protein kinase activity, ATP binding; INVOLVED IN: protein amino acid phosphorylation; EXPRESSED IN: 22 plant structures; EXPRESSED DURING: 13 growth stages; CONTAINS InterPro DOMAIN/s: ABC-1 (InterPro:IPR004147), Protein kinase, catalytic domain (InterPro:IPR000719), Protein kinase-like domain (InterPro:IPR011009); BEST Arabidopsis thaliana protein match is: Protein kinase superfamily protein (TAIR:AT5G50330.1). & (loc_os01g67720.1 : 624.0) no description available & (chl4|524038 : 215.0) no description available	2.14858	1.21011	1.53494	9.38173	7.76035	0.928182	2.65604	1.60165	3.01097	4.83047	8.24779e-05	4.0954	6.31852	9.87553	0	6.00077	3.25959	2.58516	6.20394	0.506502	3.56955	4.87777	4.87558	4.62337	3.95283	3.97684	1.01455	4.35956	0	1.50228	1.97085	4.41766	1.13978	2.484	0	1.08904	0	4.39325e-09	5.19435	0	0
				lcl|PKPP01001387.1_cds_PWA83138.1_16731	hypothetical protein CTI12_AA173160 [Artemisia annua]	35.2	not assigned.unknown	no hits &	0	0	0	0	0	0	0.716263	0	0	0	0	0	0	0	0.264727	0	0	0	0	1.98765	0	0	0	0	0	0	0	0	0	0	0	0	0	0	0	0	0	0	0	0	0
				lcl|PKPP01001387.1_cds_PWA83139.1_16732	plant lipid transfer protein/Par allergen [Artemisia annua]	35.2	not assigned.unknown	no hits &	2.06476	0	0.27478	1.01916	1.07869	0	0	0	0.88827	0	0	0.152947	0	1.28189	0	0	0.551421	0	0.372736	0	0	0	0.201987	0	0.223385	0	0	1.00931	0	0	0	0.81831	0	1.09823	0	0	0	0	0.913309	0	0
				lcl|PKPP01001387.1_cds_PWA83140.1_16733	Cytoplasmic FMR1-interacting [Artemisia annua]	35.2	not assigned.unknown	no hits &	0.0654914	0.124875	0.0780972	0	0	0.0277408	0	0.22792	0	0.0533327	0.182359	0	0	0	0	0	0.0521909	0	0	0.114491	0	0.116635	0	0.0775746	0.0631324	0	0	0.0716728	0.146503	0	0	0.0774665	0	0	0	0	0	0.101282	0	0	0
				lcl|PKPP01001388.1_cds_PWA83118.1_16734	Leucine-rich repeat-containing protein [Artemisia annua]	20.1.7	stress.biotic.PR-proteins	(at5g36930 : 117.0) Disease resistance protein (TIR-NBS-LRR class) family; FUNCTIONS IN: transmembrane receptor activity, ATP binding; INVOLVED IN: signal transduction, defense response, apoptosis, innate immune response; LOCATED IN: intrinsic to membrane; EXPRESSED IN: 19 plant structures; EXPRESSED DURING: 13 growth stages; CONTAINS InterPro DOMAIN/s: NB-ARC (InterPro:IPR002182), Toll-Interleukin receptor (InterPro:IPR000157), Disease resistance protein (InterPro:IPR000767); BEST Arabidopsis thaliana protein match is: disease resistance protein (TIR-NBS-LRR class), putative (TAIR:AT5G17680.1); Has 30201 Blast hits to 17322 proteins in 780 species: Archae - 12; Bacteria - 1396; Metazoa - 17338; Fungi - 3422; Plants - 5037; Viruses - 0; Other Eukaryotes - 2996 (source: NCBI BLink). & (loc_os07g37950.2 : 87.0) no description available	0.412783	0.318822	0.737906	4.38972	4.45453	0.495102	0.858364	4.71209	0.781323	0.744037	0.716704	0	1.35857	4.07935	0	1.30072	0.836589	0.578282	1.44821	0.432433	4.5192	1.84834	1.56959	1.77752	1.67896	4.81533	5.86423	6.52769	0.894013	5.10484	5.36766	6.34374	5.39382	0.0677481	0.718712	0.110153	0.472765	0.258283	6.15079	0.18915	0.0406354
				lcl|PKPP01001388.1_cds_PWA83119.1_16735	toll/interleukin-1 receptor (TIR) domain-containing protein [Artemisia annua]	20.1.7	stress.biotic.PR-proteins	(at5g36930 : 136.0) Disease resistance protein (TIR-NBS-LRR class) family; FUNCTIONS IN: transmembrane receptor activity, ATP binding; INVOLVED IN: signal transduction, defense response, apoptosis, innate immune response; LOCATED IN: intrinsic to membrane; EXPRESSED IN: 19 plant structures; EXPRESSED DURING: 13 growth stages; CONTAINS InterPro DOMAIN/s: NB-ARC (InterPro:IPR002182), Toll-Interleukin receptor (InterPro:IPR000157), Disease resistance protein (InterPro:IPR000767); BEST Arabidopsis thaliana protein match is: disease resistance protein (TIR-NBS-LRR class), putative (TAIR:AT5G17680.1); Has 30201 Blast hits to 17322 proteins in 780 species: Archae - 12; Bacteria - 1396; Metazoa - 17338; Fungi - 3422; Plants - 5037; Viruses - 0; Other Eukaryotes - 2996 (source: NCBI BLink).	0.429953	0.125539	0.720534	3.90217	4.04345	0.018956	0.253766	0	0.415698	0.386613	0	0	0.328669	2.78012	0	1.39188	0.481519	0.708636	1.36227	0.0754506	2.63057	0.922358	1.13572	1.05874	1.12333	2.52151	4.32003	4.1565	0.0647362	2.58166	3.08949	3.93093	3.76114	0	0	0	0	0	4.39353	0	0
				lcl|PKPP01001388.1_cds_PWA83120.1_16736	Disease resistance protein [Artemisia annua]	20.1.7	stress.biotic.PR-proteins	(at1g63730 : 136.0) Disease resistance protein (TIR-NBS-LRR class) family; FUNCTIONS IN: transmembrane receptor activity, nucleoside-triphosphatase activity, nucleotide binding, ATP binding; INVOLVED IN: defense response; LOCATED IN: intrinsic to membrane; EXPRESSED IN: 21 plant structures; EXPRESSED DURING: 12 growth stages; CONTAINS InterPro DOMAIN/s: ATPase, AAA+ type, core (InterPro:IPR003593), NB-ARC (InterPro:IPR002182), Toll-Interleukin receptor (InterPro:IPR000157), Disease resistance protein (InterPro:IPR000767); BEST Arabidopsis thaliana protein match is: Disease resistance protein (TIR-NBS-LRR class) family (TAIR:AT1G63740.1); Has 17590 Blast hits to 13527 proteins in 497 species: Archae - 17; Bacteria - 935; Metazoa - 1465; Fungi - 25; Plants - 14797; Viruses - 0; Other Eukaryotes - 351 (source: NCBI BLink).	0.297342	1.03113	0.593212	5.65758	3.80674	1.46264	0.43744	0	1.65902	0.770044	0	0	2.81127	3.27367	0	1.40511	1.4138	1.21666	2.74393	0.47487	4.73466	1.85217	1.85445	1.85572	2.27334	4.70311	5.89952	5.93952	5.56285	4.38122	4.4647	5.67964	5.49745	0.588567	0	0	0	0	3.02896	0	0
				lcl|PKPP01001388.1_cds_PWA83121.1_16737	Coatomer beta' subunit (COPB2) [Artemisia annua]	31.4	cell.vesicle transport	(at1g52360 : 118.0) Coatomer, beta' subunit; FUNCTIONS IN: structural molecule activity; INVOLVED IN: intracellular protein transport, vesicle-mediated transport; LOCATED IN: membrane coat, COPI vesicle coat; EXPRESSED IN: 24 plant structures; EXPRESSED DURING: 13 growth stages; CONTAINS InterPro DOMAIN/s: WD40 repeat 2 (InterPro:IPR019782), Coatomer, WD associated region (InterPro:IPR006692), Cytochrome cd1-nitrite reductase-like, C-terminal haem d1 (InterPro:IPR011048), WD40 repeat (InterPro:IPR001680), G-protein beta WD-40 repeat, region (InterPro:IPR020472), WD40 repeat-like-containing domain (InterPro:IPR011046), WD40-repeat-containing domain (InterPro:IPR017986), Coatomer, beta' subunit (InterPro:IPR016453), WD40/YVTN repeat-like-containing domain (InterPro:IPR015943), WD40 repeat, subgroup (InterPro:IPR019781); BEST Arabidopsis thaliana protein match is: Coatomer, beta' subunit (TAIR:AT3G15980.3). & (loc_os06g05180.1 : 108.0) no description available	0	0	0	0	0	0	0	0	0	0	0	27.3101	0	0	0.446201	0	0	0	0	0	0	0.213308	0	0	0	0	0	0	0	0	0	0	0	0	0	36.6034	0	0	0	33.4556	17.526
				lcl|PKPP01001388.1_cds_PWA83122.1_16738	AMP-dependent synthetase/ligase, Acetyl-coenzyme A synthetase domain protein [Artemisia annua]	35.2	not assigned.unknown	no hits &	3.83725	1.70355	3.12045	23.295	21.5037	0.396149	7.64901	0.182136	10.9553	5.19954	0.262021	12.4443	8.37444	21.1429	2.17714	11.9754	11.0106	10.7208	12.961	2.07382	34.6467	19.8527	11.6602	15.6914	18.8684	36.9137	38.8814	18.2135	0.7004	40.6971	32.8251	20.0572	36.8829	2.08052	2.40233	5.37976	4.60156	3.0756	17.851	5.68494	6.09159
				lcl|PKPP01001388.1_cds_PWA83123.1_16739	NB-ARC domains-containing protein [Artemisia annua]	20.1.7	stress.biotic.PR-proteins	(at5g17680 : 278.0) disease resistance protein (TIR-NBS-LRR class), putative; FUNCTIONS IN: transmembrane receptor activity, ATP binding; INVOLVED IN: signal transduction, defense response, apoptosis, innate immune response; LOCATED IN: intrinsic to membrane; EXPRESSED IN: 14 plant structures; EXPRESSED DURING: 6 growth stages; CONTAINS InterPro DOMAIN/s: Leucine-rich repeat, typical subtype (InterPro:IPR003591), NB-ARC (InterPro:IPR002182), Leucine-rich repeat (InterPro:IPR001611), Disease resistance protein (InterPro:IPR000767), Toll-Interleukin receptor (InterPro:IPR000157); BEST Arabidopsis thaliana protein match is: Disease resistance protein (TIR-NBS-LRR class) (TAIR:AT5G11250.1); Has 1807 Blast hits to 1807 proteins in 277 species: Archae - 0; Bacteria - 0; Metazoa - 736; Fungi - 347; Plants - 385; Viruses - 0; Other Eukaryotes - 339 (source: NCBI BLink).	1.03825	3.25275	0.536761	1.46175	1.3067	0.958858	1.9598	0.731938	0.539641	1.85843	0.828022	0.447925	2.70959	1.37896	0.580349	0.944339	0.580539	0.667919	1.2472	2.73755	1.31108	1.35472	0.960556	1.32383	1.29064	1.23618	1.96083	1.12176	2.01933	2.28604	1.35047	1.14686	1.89153	0.259453	1.07292	0.884098	1.32722	1.03202	1.02807	1.3161	1.50627
				lcl|PKPP01001388.1_cds_PWA83124.1_16740	hypothetical protein CTI12_AA171890 [Artemisia annua]	35.2	not assigned.unknown	no hits &	1.28051	1.19337	1.77916	3.48302	2.84165	0.19305	2.89202	9.38614	1.47388	1.21499	11.2046	24.008	2.08159	3.10315	0.534437	2.90812	2.56088	2.5125	4.7371	0.334393	3.33613	5.21199	4.02676	3.64955	4.29004	3.16969	2.68046	3.64241	2.21856	2.11232	1.95606	3.93684	3.33383	1.19492	3.12796	1.75367	3.47962	4.79218	3.64149	1.60285	3.24419
				lcl|PKPP01001388.1_cds_PWA83125.1_16741	PPM-type phosphatase domain, Protein phosphatase 2C family [Artemisia annua]	29.4	protein.postranslational modification	(at5g27930 : 479.0) Protein phosphatase 2C family protein; FUNCTIONS IN: protein serine/threonine phosphatase activity, catalytic activity; INVOLVED IN: biological_process unknown; LOCATED IN: cellular_component unknown; EXPRESSED IN: 22 plant structures; EXPRESSED DURING: 13 growth stages; CONTAINS InterPro DOMAIN/s: Protein phosphatase 2C-related (InterPro:IPR001932), Protein phosphatase 2C (InterPro:IPR015655), Protein phosphatase 2C, N-terminal (InterPro:IPR014045); BEST Arabidopsis thaliana protein match is: Protein phosphatase 2C family protein (TAIR:AT3G05640.2); Has 30201 Blast hits to 17322 proteins in 780 species: Archae - 12; Bacteria - 1396; Metazoa - 17338; Fungi - 3422; Plants - 5037; Viruses - 0; Other Eukaryotes - 2996 (source: NCBI BLink). & (loc_os05g29030.2 : 391.0) no description available & (chl4|511230 : 157.0) no description available	0.791064	5.68104	0.0488108	0.207037	0.219131	0.12049	0.0687628	0.178063	0.131415	0.0999987	4.50844	0	0	0.195308	0.0381215	0.0314298	0.130477	0.160016	0	0.143114	0.153527	0.583173	0.0718074	0.78097	0.749697	0.478278	0.0910466	0.223978	1.39991	0.235426	0.558105	0.290499	0.310177	0	0	0.454872	0	0	0.270571	0.190553	0.340307
				lcl|PKPP01001388.1_cds_PWA83126.1_16742	BSD domain-containing protein [Artemisia annua]	35.1.8	not assigned.no ontology.BSD domain-containing protein	(at3g24820 : 111.0) BSD domain-containing protein; CONTAINS InterPro DOMAIN/s: BSD (InterPro:IPR005607); BEST Arabidopsis thaliana protein match is: BSD domain-containing protein (TAIR:AT1G69030.1); Has 175 Blast hits to 175 proteins in 27 species: Archae - 0; Bacteria - 0; Metazoa - 15; Fungi - 0; Plants - 153; Viruses - 0; Other Eukaryotes - 7 (source: NCBI BLink). & (loc_os04g56654.1 : 102.0) no description available	5.40233	3.96723	4.1152	1.99488	2.24336	1.78291	4.80352	4.97553	1.70941	3.29204	3.37322	4.25673	5.79059	1.88186	2.72425	1.66561	1.57149	1.46472	3.51113	2.70045	2.95858	3.07293	1.72973	2.59789	1.61581	1.88524	2.08351	1.29486	6.81761	1.24763	2.12861	1.74942	1.99245	0.373301	3.81876	4.93071	6.27773	4.11704	2.86776	5.66116	3.60688
				lcl|PKPP01001388.1_cds_PWA83127.1_16743	Cyclin-dependent kinase inhibitor [Artemisia annua]	31.3	cell.cycle	(at5g48820 : 121.0) Kip-related protein (KRP) gene, encodes CDK (cyclin-dependent kinase) inhibitor (CKI), negative regulator of cell division. Binds to D type and CDC2A cyclins and may inhibit cell cycle. Seven KRP genes were found in Arabidopsis thaliana. Differential expression patterns for distinct KRPs were revealed by in situ hybridization.; inhibitor/interactor with cyclin-dependent kinase (ICK6); CONTAINS InterPro DOMAIN/s: Cyclin-dependent kinase inhibitor (InterPro:IPR003175), Cyclin-dependent kinase inhibitor, plant (InterPro:IPR016701); BEST Arabidopsis thaliana protein match is: Cyclin-dependent kinase inhibitor family protein (TAIR:AT3G24810.1). & (loc_os10g33310.1 : 98.6) no description available	3.73845	5.69272	2.08865	2.72374	2.69142	0.593267	0.762921	4.88075	1.14467	1.46799	2.01015	0.0316935	2.27441	2.11693	0.711058	0.312663	1.06799	1.73814	0.270333	0.858028	2.31429	1.50841	0	0.562432	2.01015	1.51646	1.21037	1.70907	26.7667	2.25241	2.21128	2.79232	2.037	0.173713	0	0.419804	0	0	1.53928	0.228874	0.952132
				lcl|PKPP01001388.1_cds_PWA83128.1_16744	RNA-directed DNA polymerase, eukaryota, Reverse transcriptase zinc-binding domain protein [Artemisia annua]	35.2	not assigned.unknown		0	0	0	0	0	0.0233069	0.420591	0	0	0	0	0	0.0865516	0	0	0	0	0	0	0	0	0	0	0	0	0	0	0	0	0	0	0	0	0	0	0	0	0	0	0	0.0921577
				lcl|PKPP01001388.1_cds_PWA83129.1_16745	transcriptional coregulator [Artemisia annua]	27.3.58	RNA.regulation of transcription.LUG	(loc_os02g56880.1 : 839.0) no description available & (at2g32700 : 828.0) Encodes a WD40 repeat and LUFS domain containing protein that is similar to LUG. Interacts physically with SEUSS and likely functions as part of a repressor complex that represses AG.; LEUNIG_homolog (LUH); FUNCTIONS IN: molecular_function unknown; INVOLVED IN: flower development, negative regulation of transcription, embryo development; LOCATED IN: cellular_component unknown; EXPRESSED IN: 22 plant structures; EXPRESSED DURING: 13 growth stages; CONTAINS InterPro DOMAIN/s: LisH dimerisation motif, subgroup (InterPro:IPR013720), WD40 repeat 2 (InterPro:IPR019782), WD40 repeat, conserved site (InterPro:IPR019775), WD40 repeat (InterPro:IPR001680), G-protein beta WD-40 repeat, region (InterPro:IPR020472), WD40 repeat-like-containing domain (InterPro:IPR011046), WD40-repeat-containing domain (InterPro:IPR017986), WD40/YVTN repeat-like-containing domain (InterPro:IPR015943), LisH dimerisation motif (InterPro:IPR006594), WD40 repeat, subgroup (InterPro:IPR019781); BEST Arabidopsis thaliana protein match is: LisH dimerisation motif;WD40/YVTN repeat-like-containing domain (TAIR:AT4G32551.1). & (chl4|525304 : 95.9) no description available	8.26326	8.85655	3.88265	7.4098	6.81898	2.79259	11.0116	6.54924	4.01278	11.389	9.24038	2.00862	5.96332	7.82588	3.86207	9.31015	4.18924	4.09058	8.90776	4.88484	7.7609	8.85138	8.40472	8.34449	8.82089	7.22155	8.1233	5.97187	6.16921	8.21376	6.77544	6.32593	8.14072	3.34774	6.73669	4.38477	8.05418	7.08761	5.9774	4.30517	3.75882
				lcl|PKPP01001388.1_cds_PWA83130.1_16746	aldehyde/histidinol dehydrogenase [Artemisia annua]	8.2.99	TCA / org transformation.other organic acid transformatons.misc	(loc_os02g07760.1 : 87.4) no description available & (at1g79440 : 85.1) Encodes a mitochondrial succinic semialdehyde dehydrogenase (SSADH). Nomenclature according to Kirch, et al (2004).; aldehyde dehydrogenase 5F1 (ALDH5F1); FUNCTIONS IN: 3-chloroallyl aldehyde dehydrogenase activity, NAD or NADH binding, copper ion binding, succinate-semialdehyde dehydrogenase activity; INVOLVED IN: in 6 processes; LOCATED IN: mitochondrion, chloroplast, mitochondrial matrix; EXPRESSED IN: 23 plant structures; EXPRESSED DURING: 13 growth stages; CONTAINS InterPro DOMAIN/s: Aldehyde/histidinol dehydrogenase (InterPro:IPR016161), Aldehyde dehydrogenase (InterPro:IPR015590), Aldehyde dehydrogenase, N-terminal (InterPro:IPR016162), Aldehyde dehydrogenase, conserved site (InterPro:IPR016160), Succinic semialdehyde dehydrogenase (InterPro:IPR010102); BEST Arabidopsis thaliana protein match is: aldehyde dehydrogenase 2B4 (TAIR:AT3G48000.1); Has 62487 Blast hits to 62143 proteins in 3037 species: Archae - 481; Bacteria - 36218; Metazoa - 2614; Fungi - 2131; Plants - 1502; Viruses - 0; Other Eukaryotes - 19541 (source: NCBI BLink).	0.0465558	0.0422418	0	0.0295381	0.0625268	0	0.393165	0	0	1.14971	0.0389831	19.2224	3.94893	0	0	0.0358728	0	0	0	0	0	0	0	0	0.0450356	0	0.0519585	0	0	0	0	0	0	0.221098	0	0	0	0	0	0.0724968	0
				lcl|PKPP01001388.1_cds_PWA83131.1_16747	DNA helicase PIF1, ATP-dependent [Artemisia annua]	35.2	not assigned.unknown	no hits &	0	0	1.3929	0	0	0	0.0433289	0	0	0	0	0	0	0	0	0.0183938	0	0	0	0	0	0	0	0	0	0	0	0	0	0	0	0	0	0	0	0	0	0	0	0	0
				lcl|PKPP01001388.1_cds_PWA83132.1_16748	hypothetical protein CTI12_AA171970 [Artemisia annua]	35.2	not assigned.unknown	no hits &	0.281387	0.0580445	2.25007	0	0.0859181	0	0.215688	0	1.07174	0	0	0	0	0.102103	0.119575	0.197171	1.02317	0.702688	0.10391	0	0	0.571635	0.337856	0.233301	0.618834	0.409148	0.142792	0.702549	0	0.147692	0	0.455603	0.32431	0.121524	0	0	0	0	0.16974	0	0.213488
				lcl|PKPP01001389.1_cds_PWA83116.1_16749	cheY-like two-component responsive regulator family protein [Artemisia annua]	27.3.66	RNA.regulation of transcription.Psudo ARR transcription factor family	(at4g18020 : 336.0) Encodes pseudo-response regulator 2 (APRR2) that interacts with a calcium sensor (CML9).; APRR2; CONTAINS InterPro DOMAIN/s: Myb-like DNA-binding domain, SHAQKYF class (InterPro:IPR006447), CheY-like (InterPro:IPR011006), Myb, DNA-binding (InterPro:IPR014778), Homeodomain-like (InterPro:IPR009057), Signal transduction response regulator, receiver domain (InterPro:IPR001789), HTH transcriptional regulator, Myb-type, DNA-binding (InterPro:IPR017930), Homeodomain-related (InterPro:IPR012287); BEST Arabidopsis thaliana protein match is: GBF's pro-rich region-interacting factor 1 (TAIR:AT2G20570.1). & (loc_os01g13740.1 : 111.0) no description available & (chl4|514379 : 86.3) no description available	72.2118	50.4061	46.1805	31.427	33.8233	10.9637	20.641	42.1197	10.9378	13.3548	20.3143	0.623861	19.8569	32.4224	2.9002	13.45	10.884	11.0952	12.882	17.6927	21.0193	18.8301	11.8463	19.3282	19.3326	20.3594	20.7234	27.4488	10.6263	21.8724	21.5758	28.2863	22.0586	7.88127	21.8855	19.4304	23.2056	22.6135	27.4534	17.412	17.6022
				lcl|PKPP01001389.1_cds_PWA83117.1_16750	hybrid signal transduction histidine kinase M [Artemisia annua]	35.1	not assigned.no ontology	(at5g48050 : 119.0) CONTAINS InterPro DOMAIN/s: Retrotransposon gag protein (InterPro:IPR005162); BEST Arabidopsis thaliana protein match is: unknown protein (TAIR:AT1G34070.1); Has 1807 Blast hits to 1807 proteins in 277 species: Archae - 0; Bacteria - 0; Metazoa - 736; Fungi - 347; Plants - 385; Viruses - 0; Other Eukaryotes - 339 (source: NCBI BLink). & (loc_os06g41610.1 : 99.8) no description available	0	0	0	0	0	0	0	0	0	0	0.0558781	0	0	0	0	0	0	0	0	0	0	0	0	0	0	0	0	0	0	0	0	0	0	0	0.192119	0	0	0	0	0	0
				lcl|PKPP01001390.1_cds_PWA83111.1_16751	hypothetical protein CTI12_AA171050 [Artemisia annua]	35.2	not assigned.unknown		0.169769	0.042802	0	0	0	0	0.159048	0	0	0.154198	0	0	0	0	0	0	0	0	0	0.0551704	0	0	0	0	0	0	0	0	0	0	0	0	0	0	0	0	0	0	0	0	0
				lcl|PKPP01001390.1_cds_PWA83112.1_16752	reverse transcriptase [Artemisia annua]	35.2	not assigned.unknown	no hits &	0.22491	0.0972071	0.0160252	0.169933	0.413675	0	0.428939	0.0233842	0.155323	0.415858	0	0	0.617658	0.235114	0.00834387	0.0825507	0.128512	0.105071	0	0.0626483	0.453645	0.0717988	0.0471506	0.073258	0.233181	0.513899	0.149459	0.117656	0	0.185504	0.519161	0.127166	0.101835	0.381593	0	0.0373351	0.040744	0	0.0710657	0.0417075	0.0446909
				lcl|PKPP01001390.1_cds_PWA83113.1_16753	Carbohydrate-binding-like fold [Artemisia annua]	10.6.3	cell wall.degradation.pectate lyases and polygalacturonases	(at2g22620 : 84.0) Rhamnogalacturonate lyase family protein; CONTAINS InterPro DOMAIN/s: Rhamnogalacturonate lyase (InterPro:IPR010325), Carbohydrate-binding-like fold (InterPro:IPR013784), Galactose-binding domain-like (InterPro:IPR008979); BEST Arabidopsis thaliana protein match is: Rhamnogalacturonate lyase family protein (TAIR:AT4G37950.1). & (loc_os11g03940.1 : 80.9) no description available	0	0	0	0	0	0	0	0	0	0	0	0	0	0	0	0	0	0	0	0	0	0	0	0	0	0	0	0	0	0	0	0	0	0	0	0	0	0	0	0	0
				lcl|PKPP01001390.1_cds_PWA83114.1_16754	integrase-type DNA-binding superfamily protein [Artemisia annua]	27.3.3	RNA.regulation of transcription.AP2/EREBP, APETALA2/Ethylene-responsive element binding protein family	(at2g41710 : 359.0) Integrase-type DNA-binding superfamily protein; FUNCTIONS IN: DNA binding, sequence-specific DNA binding transcription factor activity; INVOLVED IN: regulation of transcription, DNA-dependent; LOCATED IN: nucleus; EXPRESSED IN: 22 plant structures; EXPRESSED DURING: 13 growth stages; CONTAINS InterPro DOMAIN/s: DNA-binding, integrase-type (InterPro:IPR016177), Pathogenesis-related transcriptional factor/ERF, DNA-binding (InterPro:IPR001471); BEST Arabidopsis thaliana protein match is: Integrase-type DNA-binding superfamily protein (TAIR:AT3G54320.1). & (loc_os05g32270.1 : 265.0) no description available	13.1153	6.53718	6.55914	11.0157	11.2896	4.88303	7.14879	13.4883	4.62482	9.32542	11.8821	0.419588	6.82	10.6763	5.40648	6.30778	4.14936	4.30104	6.81022	4.45691	9.66473	7.62157	7.07255	5.57396	7.59092	9.98821	9.39091	6.40114	12.5649	9.03386	10.1495	7.37575	9.23005	2.09734	11.6705	11.5543	10.0526	8.56535	6.0708	8.78473	10.5043
				lcl|PKPP01001390.1_cds_PWA83115.1_16755	ATP-binding cassette A1 [Artemisia annua]	34.16	transport.ABC transporters and multidrug resistance systems	(at2g41700 : 1227.0) ATP-binding cassette A1 (ABCA1); FUNCTIONS IN: ATPase activity, coupled to transmembrane movement of substances, amino acid transmembrane transporter activity; LOCATED IN: plasma membrane; EXPRESSED IN: 24 plant structures; EXPRESSED DURING: 15 growth stages; CONTAINS InterPro DOMAIN/s: ATPase, AAA+ type, core (InterPro:IPR003593), ABC transporter-like (InterPro:IPR003439), ABC transporter, conserved site (InterPro:IPR017871); BEST Arabidopsis thaliana protein match is: ATP-binding cassette A2 (TAIR:AT3G47730.1); Has 35333 Blast hits to 34131 proteins in 2444 species: Archae - 798; Bacteria - 22429; Metazoa - 974; Fungi - 991; Plants - 531; Viruses - 0; Other Eukaryotes - 9610 (source: NCBI BLink). & (chl4|520453 : 226.0) no description available & (loc_os08g30740.1 : 218.0) no description available	1.41615	0.0197025	1.32079	7.83395	8.65767	1.73793	3.23617	4.03102	2.82169	6.41394	5.34458	0.664819	2.6574	8.04526	0.41582	4.89999	3.97458	3.21246	5.59668	0.0182953	8.04474	11.1055	4.89078	10.3046	11.0113	8.64099	12.1796	9.22242	5.77449	11.3831	9.13169	10.2392	12.5003	1.02247	2.14086	5.19717	2.74076	2.78295	9.87182	3.51147	4.7085
				lcl|PKPP01001391.1_cds_PWA83100.1_16756	CLUB [Artemisia annua]	35.2	not assigned.unknown	(at5g54440 : 95.9) Encodes a putative TRAPPII tethering factor required for cell plate assembly during cytokinesis.; CLUB (CLUB); CONTAINS InterPro DOMAIN/s: Protein of unknown function DUF3758 (InterPro:IPR022233); Has 362 Blast hits to 266 proteins in 127 species: Archae - 0; Bacteria - 0; Metazoa - 146; Fungi - 118; Plants - 63; Viruses - 0; Other Eukaryotes - 35 (source: NCBI BLink). & (loc_os12g36760.1 : 80.9) no description available	0	0	0	0	0	0	0	0	0	0	0	0	0	0	0	0	0	0	0	0	0	0	0	0	0	0	0	0.312494	0	0	0	0	0	0	0	0	0	0	0	0	0
				lcl|PKPP01001391.1_cds_PWA83101.1_16758	LIS1 homology motif protein [Artemisia annua]	33.99	development.unspecified	(loc_os08g06480.1 : 1712.0) no description available & (at1g15750 : 1450.0) Encodes a protein with several WD40 repeats at the C-terminus and predicted protein-protein interaction domains at the N-terminus. Together with the TOPLESS-RELATED PROTEINS (TPRs), it is thought to be involved in transcriptional repression of root-promoting genes in the top help of the embryo during the transition stage of embryogenesis. The ability of IAA12 to repress transcription is diminished in a tpl-1 mutant background.; TOPLESS (TPL); FUNCTIONS IN: protein binding, transcription repressor activity, protein homodimerization activity; INVOLVED IN: xylem and phloem pattern formation, response to auxin stimulus, primary shoot apical meristem specification, jasmonic acid mediated signaling pathway; LOCATED IN: cytosol, nucleus; EXPRESSED IN: 27 plant structures; EXPRESSED DURING: 15 growth stages; CONTAINS InterPro DOMAIN/s: WD40 repeat 2 (InterPro:IPR019782), WD40 repeat, conserved site (InterPro:IPR019775), WD40 repeat (InterPro:IPR001680), CTLH, C-terminal LisH motif (InterPro:IPR006595), WD40 repeat-like-containing domain (InterPro:IPR011046), WD40-repeat-containing domain (InterPro:IPR017986), WD40/YVTN repeat-like-containing domain (InterPro:IPR015943), LisH dimerisation motif (InterPro:IPR006594), WD40 repeat, subgroup (InterPro:IPR019781); BEST Arabidopsis thaliana protein match is: TOPLESS-related 1 (TAIR:AT1G80490.2); Has 35333 Blast hits to 34131 proteins in 2444 species: Archae - 798; Bacteria - 22429; Metazoa - 974; Fungi - 991; Plants - 531; Viruses - 0; Other Eukaryotes - 9610 (source: NCBI BLink).	8.23436	12.2417	5.35965	0.696315	2.07031	4.27218	3.44031	8.48327	0.517586	2.29485	11.5166	0.775746	2.89607	2.60658	5.67165	1.37627	1.57182	0.210544	2.64991	3.74429	2.21753	2.67789	1.2826	3.14084	4.91395	4.8588	4.86008	2.47967	4.34395	4.57873	3.70063	1.99888	3.38883	1.01749	6.79044	5.68227	6.77662	6.77913	2.24213	5.26733	5.66476
				lcl|PKPP01001391.1_cds_PWA83102.1_16757	LIS1 homology motif protein [Artemisia annua]	33.99	development.unspecified	(loc_os08g06480.1 : 1715.0) no description available & (at1g15750 : 1452.0) Encodes a protein with several WD40 repeats at the C-terminus and predicted protein-protein interaction domains at the N-terminus. Together with the TOPLESS-RELATED PROTEINS (TPRs), it is thought to be involved in transcriptional repression of root-promoting genes in the top help of the embryo during the transition stage of embryogenesis. The ability of IAA12 to repress transcription is diminished in a tpl-1 mutant background.; TOPLESS (TPL); FUNCTIONS IN: protein binding, transcription repressor activity, protein homodimerization activity; INVOLVED IN: xylem and phloem pattern formation, response to auxin stimulus, primary shoot apical meristem specification, jasmonic acid mediated signaling pathway; LOCATED IN: cytosol, nucleus; EXPRESSED IN: 27 plant structures; EXPRESSED DURING: 15 growth stages; CONTAINS InterPro DOMAIN/s: WD40 repeat 2 (InterPro:IPR019782), WD40 repeat, conserved site (InterPro:IPR019775), WD40 repeat (InterPro:IPR001680), CTLH, C-terminal LisH motif (InterPro:IPR006595), WD40 repeat-like-containing domain (InterPro:IPR011046), WD40-repeat-containing domain (InterPro:IPR017986), WD40/YVTN repeat-like-containing domain (InterPro:IPR015943), LisH dimerisation motif (InterPro:IPR006594), WD40 repeat, subgroup (InterPro:IPR019781); BEST Arabidopsis thaliana protein match is: TOPLESS-related 1 (TAIR:AT1G80490.2); Has 35333 Blast hits to 34131 proteins in 2444 species: Archae - 798; Bacteria - 22429; Metazoa - 974; Fungi - 991; Plants - 531; Viruses - 0; Other Eukaryotes - 9610 (source: NCBI BLink).	7.95824	5.10447	3.80544	6.37145	4.96689	0.888384	1.7385	4.5727	0.841363	0.981646	9.97714	0.757648	1.36407	4.52126	3.23952	3.64043	0.797996	1.82451	3.38032	1.09107	7.98999	4.55154	3.79931	3.88372	2.63063	6.92699	7.14484	3.31124	5.68817	7.57864	8.33659	4.79914	9.51683	0.430722	0	2.05839	0.477439	0	4.5306	1.61362	1.47587
				lcl|PKPP01001391.1_cds_PWA83103.1_16759	Bromo adjacent homology (BAH) domain-containing protein [Artemisia annua]	27.3.46	RNA.regulation of transcription.DNA methyltransferases	(at4g19020 : 112.0) chromomethylase 2 (CMT2); FUNCTIONS IN: chromatin binding, DNA binding; INVOLVED IN: chromatin assembly or disassembly, DNA methylation; LOCATED IN: chromatin, nucleus; CONTAINS InterPro DOMAIN/s: DNA methylase, C-5 cytosine-specific (InterPro:IPR001525), Chromo domain-like (InterPro:IPR016197), Bromo adjacent homology (BAH) domain (InterPro:IPR001025), Chromo domain (InterPro:IPR000953); BEST Arabidopsis thaliana protein match is: chromomethylase 3 (TAIR:AT1G69770.1); Has 5135 Blast hits to 4403 proteins in 1000 species: Archae - 207; Bacteria - 2602; Metazoa - 790; Fungi - 215; Plants - 463; Viruses - 25; Other Eukaryotes - 833 (source: NCBI BLink). & (loc_os03g12570.1 : 87.0) no description available	16.6784	12.1241	14.6095	6.22119	4.90616	0.324533	8.16634	26.0183	1.36274	1.88538	5.31265	6.46885	6.56856	4.29606	0.0598954	1.92588	1.53752	1.35763	2.81063	1.15109	2.17096	1.8898	1.52309	4.0317	1.67386	1.84448	1.7166	10.6852	5.88125	1.33162	1.97298	5.57891	0.731013	3.46968	3.04431	3.75208	3.21723	3.28209	6.12164	2.39514	2.88727
				lcl|PKPP01001391.1_cds_PWA83104.1_16760	sulfurtransferase 18 [Artemisia annua]	33.99	development.unspecified	(at2g21045 : 120.0) Rhodanese/Cell cycle control phosphatase superfamily protein; CONTAINS InterPro DOMAIN/s: Rhodanese-like (InterPro:IPR001763); BEST Arabidopsis thaliana protein match is: sulfurtransferase 18 (TAIR:AT5G66170.3); Has 3150 Blast hits to 3144 proteins in 1047 species: Archae - 52; Bacteria - 2382; Metazoa - 28; Fungi - 31; Plants - 181; Viruses - 0; Other Eukaryotes - 476 (source: NCBI BLink). & (loc_os02g01220.2 : 99.0) no description available & (chl4|517616 : 94.7) no description available	0.00861289	0	0.0458159	0	0.083428	0	0.0322719	0	0	0	0	0	0	0	0	0.0309934	0	0	0.0325872	0	0	0.0347104	0.0341065	0.154272	0	0.0427573	0	0.0481192	0	0.045012	0	0	0.0494201	0	0	0	0	0	0	0	0
				lcl|PKPP01001391.1_cds_PWA83105.1_16761	WD40 repeat-containing protein [Artemisia annua]	35.2	not assigned.unknown	no hits &	1.67586	14.9236	0.28779	0.582084	0.937699	2.47915	3.06439	0.825908	0.975269	5.08352	0.475261	0	3.02461	1.14828	1.1006	0.843763	0.75649	0.978385	0.768272	30.0791	0.356052	0.760761	0.999192	0.477966	0.823576	0.612348	1.07232	0.634523	5.63635	1.09198	0.382412	0.168428	0.539511	0.778434	0.136169	1.18678	0.287809	0.146805	0.690244	1.1048	0.552456
				lcl|PKPP01001391.1_cds_PWA83106.1_16762	protein kinase superfamily protein [Artemisia annua]	30.2.18	signalling.receptor kinases.extensin	(at4g02010 : 863.0) Protein kinase superfamily protein; FUNCTIONS IN: kinase activity; INVOLVED IN: protein amino acid phosphorylation; LOCATED IN: plasma membrane; EXPRESSED IN: 22 plant structures; EXPRESSED DURING: 13 growth stages; CONTAINS InterPro DOMAIN/s: Protein kinase, ATP binding site (InterPro:IPR017441), Protein kinase, catalytic domain (InterPro:IPR000719), Serine/threonine-protein kinase-like domain (InterPro:IPR017442), Protein kinase-like domain (InterPro:IPR011009), Serine/threonine-protein kinase, active site (InterPro:IPR008271); BEST Arabidopsis thaliana protein match is: Protein kinase superfamily protein (TAIR:AT2G20300.1); Has 117558 Blast hits to 116281 proteins in 4412 species: Archae - 107; Bacteria - 13740; Metazoa - 43399; Fungi - 9953; Plants - 33036; Viruses - 373; Other Eukaryotes - 16950 (source: NCBI BLink). & (loc_os01g14932.2 : 766.0) no description available & (chl4|513519 : 153.0) no description available	25.616	13.4215	15.9372	11.0638	11.2927	6.63932	14.3542	19.2247	4.75997	9.25826	16.3859	1.91737	12.528	11.5211	3.28049	6.89618	5.19746	5.79591	7.70128	6.67694	12.2814	9.36192	7.33074	8.85601	9.84289	10.7326	10.6029	13.4951	11.076	11.2946	12.4927	13.2581	12.8958	5.61656	10.608	12.1292	10.8864	11.6295	12.3918	12.1394	12.9485
