## Supplementary material for "Inferring biosynthetic and gene regulatory networks from *Artemisia annua* RNA sequencing data on a credit card-sized ARM computer": Table S1-5 (part 17 of 62)

### Sheet: Table S2 (continued)
				gene	Original annotation	MapMan identifier	Mapman description	Mercator annotations	SRR5714147	SRR6472946	SRR5001041	SRR7169030	SRR7169033	SRR6472942	SRR5242544	SRR6472941	SRR7169031	SRR5242542	SRR6472948	SRR6472945	SRR5242541	SRR7169034	SRR6472947	SRR6808227	SRR7169029	SRR7169032	SRR6808228	SRR6472943	SRR6808234	SRR6808229	SRR6808226	SRR6808230	SRR6808240	SRR6808233	SRR6808235	SRR6808239	SRR6472944	SRR6808238	SRR6808236	SRR6808231	SRR6808237	SRR5242543	SRR6898427	SRR6898429	SRR6898426	SRR6898428	SRR6808232	SRR6898430	SRR6898431
				lcl|PKPP01001391.1_cds_PWA83107.1_16763	receptor-like protein kinase ANXUR1 [Artemisia annua]	30.2.16	signalling.receptor kinases.Catharanthus roseus-like RLK1	(at5g28680 : 380.0) Receptor-like kinase required for maintenance of pollen tube growth. Display polar localization at the plasma membrane of the pollen tube tip.; ANXUR2 (ANX2); FUNCTIONS IN: protein serine/threonine kinase activity, protein kinase activity, kinase activity, ATP binding; INVOLVED IN: pollen tube growth; LOCATED IN: apical plasma membrane; EXPRESSED IN: 11 plant structures; EXPRESSED DURING: L mature pollen stage, M germinated pollen stage, 4 anthesis, C globular stage, petal differentiation and expansion stage; CONTAINS InterPro DOMAIN/s: Protein kinase, ATP binding site (InterPro:IPR017441), Malectin/receptor-like protein kinase (InterPro:IPR021720), Protein kinase, catalytic domain (InterPro:IPR000719), Serine-threonine/tyrosine-protein kinase (InterPro:IPR001245), Protein kinase-like domain (InterPro:IPR011009), Serine/threonine-protein kinase, active site (InterPro:IPR008271); BEST Arabidopsis thaliana protein match is: Malectin/receptor-like protein kinase family protein (TAIR:AT3G04690.1); Has 115671 Blast hits to 114295 proteins in 4417 species: Archae - 97; Bacteria - 12752; Metazoa - 43268; Fungi - 9644; Plants - 32773; Viruses - 427; Other Eukaryotes - 16710 (source: NCBI BLink). & (loc_os05g20150.1 : 251.0) no description available	0.0465052	0.105524	0.0463902	0.172174	0.22128	0.0327186	0.081691	0.456928	0.0124898	0.12672	0.957602	0	0	0.0773425	0.16304	0.0298712	0.0155008	0.015208	0.125938	0.0226695	0.0547176	0.155884	0.153554	0.176724	0.206255	0.123971	0.0865315	0.0851481	0.144618	0.223751	0.154708	0.115039	0.221096	0	0.0837052	0.0540393	0.0294867	0	0.0514306	0.0301839	0
				lcl|PKPP01001391.1_cds_PWA83108.1_16764	pentatricopeptide repeat-containing protein [Artemisia annua]	35.1.5	not assigned.no ontology.pentatricopeptide (PPR) repeat-containing protein	(at2g31400 : 992.0) Encodes a a chloroplast-localized pentatricopeptide-repeat protein involved in regulation of nuclear gene expression.; genomes uncoupled 1 (GUN1); CONTAINS InterPro DOMAIN/s: Pentatricopeptide repeat (InterPro:IPR002885), Smr protein/MutS2 C-terminal (InterPro:IPR002625); BEST Arabidopsis thaliana protein match is: plastid transcriptionally active 2 (TAIR:AT1G74850.1); Has 66090 Blast hits to 15992 proteins in 322 species: Archae - 5; Bacteria - 98; Metazoa - 1298; Fungi - 977; Plants - 60012; Viruses - 1; Other Eukaryotes - 3699 (source: NCBI BLink). & (loc_os12g37550.1 : 447.0) no description available & (chl4|513088 : 164.0) no description available	51.2095	19.1482	45.9055	47.3106	48.6138	42.7272	55.5979	30.7974	12.0064	52.1008	18.1178	18.9157	37.6029	48.853	14.6589	25.5299	13.7301	13.6159	26.2941	24.0776	36.5061	23.9667	24.2067	26.4577	25.5982	39.6567	38.3502	51.9312	13.9492	35.8735	39.9818	49.898	39.1474	18.96	47.2592	38.7178	49.1188	51.8522	53.6405	46.7321	46.1799
				lcl|PKPP01001391.1_cds_PWA83109.1_16765	pentatricopeptide repeat-containing protein [Artemisia annua]	35.1.5	not assigned.no ontology.pentatricopeptide (PPR) repeat-containing protein	(at2g31400 : 686.0) Encodes a a chloroplast-localized pentatricopeptide-repeat protein involved in regulation of nuclear gene expression.; genomes uncoupled 1 (GUN1); CONTAINS InterPro DOMAIN/s: Pentatricopeptide repeat (InterPro:IPR002885), Smr protein/MutS2 C-terminal (InterPro:IPR002625); BEST Arabidopsis thaliana protein match is: plastid transcriptionally active 2 (TAIR:AT1G74850.1); Has 66090 Blast hits to 15992 proteins in 322 species: Archae - 5; Bacteria - 98; Metazoa - 1298; Fungi - 977; Plants - 60012; Viruses - 1; Other Eukaryotes - 3699 (source: NCBI BLink). & (loc_os06g05920.1 : 221.0) no description available & (chl4|513088 : 164.0) no description available	2.10375	0.0994992	0.330471	3.24135	1.41866	1.30342	4.0363	1.10478	0.269586	4.89687	1.13695	0	1.51819	1.73431	0.257651	0.795317	0.592839	0.152426	1.63969	4.43002	2.24645	1.78093	1.44268	0.997776	1.56304	1.25375	1.40425	0.375379	2.89394	4.12539	2.4642	1.86208	3.19594	0.0844729	4.1422	1.26408	6.43039	3.40375	0.859945	3.09045	2.97181
				lcl|PKPP01001391.1_cds_PWA83110.1_16766	hypothetical protein CTI12_AA171820 [Artemisia annua]	35.2	not assigned.unknown	no hits &	0	0	0	0	0	0	0	0	0	0	0	0	0	0	0	0	0	0	0	0	0	0.265151	0	0	0	0	0	0	0	0	0	0	0	0	0	0	0	0	0	0	0
				lcl|PKPP01001392.1_cds_PWA83093.1_16767	methyltransferase [Artemisia annua]	27.3.69	RNA.regulation of transcription.SET-domain transcriptional regulator family	(at1g05830 : 1147.0) Encodes a homolog of trithorax, a histone-lysine N-methyltransferase. Paralog of ATX1. Unlike ATX1 which is involved in trimethylating of histone H3-mysine 4, ATX2 is involved in dimethylating of histone H3-lysine 4. ATX1 and ATX2 influence the expression of largely nonoverlapping gene sets. The expression pattern of ATX2 is also different from that of ATX1.; trithorax-like protein 2 (ATX2); FUNCTIONS IN: histone methyltransferase activity (H3-K4 specific), DNA binding; INVOLVED IN: histone H3-K4 methylation, regulation of transcription, DNA-dependent, regulation of transcription; LOCATED IN: nucleus; EXPRESSED IN: stigma, rosette leaf, male gametophyte, root; CONTAINS InterPro DOMAIN/s: SET domain (InterPro:IPR001214), Zinc finger, PHD-type, conserved site (InterPro:IPR019786), FY-rich, C-terminal (InterPro:IPR003889), Zinc finger, PHD-type (InterPro:IPR001965), FY-rich, N-terminal (InterPro:IPR003888), Post-SET domain (InterPro:IPR003616), FY-rich, C-terminal subgroup (InterPro:IPR018516), PWWP (InterPro:IPR000313), Zinc finger, FYVE/PHD-type (InterPro:IPR011011), FY-rich, N-terminal subgroup (InterPro:IPR018518), Zinc finger, PHD-finger (InterPro:IPR019787); BEST Arabidopsis thaliana protein match is: homologue of trithorax (TAIR:AT2G31650.1); Has 7263 Blast hits to 7069 proteins in 482 species: Archae - 2; Bacteria - 419; Metazoa - 3302; Fungi - 848; Plants - 1335; Viruses - 0; Other Eukaryotes - 1357 (source: NCBI BLink). & (loc_os09g04890.1 : 1049.0) no description available & (chl4|521444 : 216.0) no description available	20.5659	14.6611	12.6925	11.306	11.2121	5.51884	10.9138	17.7157	3.3982	8.79333	11.7033	2.33284	10.5541	9.644	3.36324	6.89726	3.82028	3.56256	7.02008	6.23009	8.44512	9.12914	7.32741	9.01281	8.75049	8.83576	10.1616	8.66162	6.36085	10.1144	9.19513	9.76882	9.93599	2.30241	8.93612	8.20856	9.85744	10.0562	9.6948	8.43334	9.2931
				lcl|PKPP01001392.1_cds_PWA83094.1_16768	hypothetical protein CTI12_AA173360 [Artemisia annua]	35.2	not assigned.unknown	no hits &	0.797543	0.301614	0	0	0	0.280554	0	1.45113	0	0	2.78346	0	0.283922	0	0.621345	0	0.265832	0	0	0.194385	0	0	0	0	0	0	0	0	0.248013	0	0	0	0	0.315736	0	0	0	0	0	0	0
				lcl|PKPP01001392.1_cds_PWA83095.1_16769	replication protein A 70 kDa DNA-binding subunit D [Artemisia annua]	35.2	not assigned.unknown	no hits &	0	0	0	0	0	0	0	0	0	0	0	0	0	0	0	0	0	0	0	0	0	0	0	0	0	0	0	0	0	0	0	0	0	0	0	0	0	0	0	0	0
				lcl|PKPP01001392.1_cds_PWA83096.1_16770	gibberellin 2-oxidase [Artemisia annua]	17.6.1	hormone metabolism.gibberelin.synthesis-degradation	(at4g21200 : 434.0) Encodes a protein with gibberellin 2-oxidase activity which acts specifically on C-20 gibberellins.; gibberellin 2-oxidase 8 (GA2OX8); FUNCTIONS IN: C-20 gibberellin 2-beta-dioxygenase activity; INVOLVED IN: gibberellin metabolic process; LOCATED IN: cellular_component unknown; EXPRESSED IN: sepal, flower; EXPRESSED DURING: petal differentiation and expansion stage; BEST Arabidopsis thaliana protein match is: gibberellin 2-oxidase 7 (TAIR:AT1G50960.1); Has 2972 Blast hits to 2961 proteins in 383 species: Archae - 0; Bacteria - 137; Metazoa - 2; Fungi - 57; Plants - 2676; Viruses - 0; Other Eukaryotes - 100 (source: NCBI BLink). & (loc_os04g44150.1 : 328.0) no description available	0	0.803804	0	0.0562069	0	0.392531	0.858722	0	0.057083	1.04972	0.445077	0	1.24848	0.141393	0.772748	2.59392	0	0.0695062	2.4822	0.906566	0.166719	0.316642	2.53427	0.363462	0.599876	0.0472159	0.049435	0	0	0.409049	0.353536	0	0.0561384	0	0	0	0	0.0687408	0	0	0
				lcl|PKPP01001392.1_cds_PWA83097.1_16771	peptidyl-prolyl cis-trans isomerase CYP71 [Artemisia annua]	35.2	not assigned.unknown	(at3g44600 : 150.0) Cyclophilin71 is a WD40 domain cyclophilin, which functions in gene repression, organogenesis and meristem development. CYP71 physically interacts with histone H3.; cyclophilin71 (CYP71); CONTAINS InterPro DOMAIN/s: Cyclophilin-like (InterPro:IPR015891), Peptidyl-prolyl cis-trans isomerase, cyclophilin-type (InterPro:IPR002130), WD40-repeat-containing domain (InterPro:IPR017986), WD40/YVTN repeat-like-containing domain (InterPro:IPR015943), WD40 repeat (InterPro:IPR001680), WD40 repeat, subgroup (InterPro:IPR019781); BEST Arabidopsis thaliana protein match is: Cyclophilin-like peptidyl-prolyl cis-trans isomerase family protein (TAIR:AT2G36130.1); Has 19122 Blast hits to 18688 proteins in 2726 species: Archae - 110; Bacteria - 7959; Metazoa - 3135; Fungi - 1772; Plants - 1406; Viruses - 0; Other Eukaryotes - 4740 (source: NCBI BLink). & (loc_os08g44330.1 : 149.0) no description available & (chl4|510321 : 93.6) no description available	0	0	0.25548	0	0	0	0.0360866	0	0.137568	0.0351292	0	0	0.112845	0.0340753	0	0.0329013	0.068293	0.100504	0	0	0.0401788	0.0381548	0.150339	0	0.0413051	0	0	0	0	0	0	0	0.0541166	0	0	0	0	0	0	0	0
				lcl|PKPP01001392.1_cds_PWA83098.1_16772	Late embryogenesis abundant protein, LEA-14 [Artemisia annua]	35.1	not assigned.no ontology	(at4g05220 : 249.0) Late embryogenesis abundant (LEA) hydroxyproline-rich glycoprotein family; CONTAINS InterPro DOMAIN/s: Late embryogenesis abundant protein, group 2 (InterPro:IPR004864); BEST Arabidopsis thaliana protein match is: Late embryogenesis abundant (LEA) hydroxyproline-rich glycoprotein family (TAIR:AT1G61760.1); Has 847 Blast hits to 847 proteins in 27 species: Archae - 0; Bacteria - 0; Metazoa - 0; Fungi - 0; Plants - 847; Viruses - 0; Other Eukaryotes - 0 (source: NCBI BLink). & (loc_os07g34720.1 : 153.0) no description available	2.58597	1.14804	1.89262	0.668984	0.566448	0	0.296251	2.88448	1.13235	0	2.06009	0	0	0.504866	0.0218985	0.433309	1.34912	0.99273	0.285445	0.945419	0.595297	0.376873	0.556862	0.448621	0.747982	0.449577	0	0.694773	3.67118	0.324571	0.320598	1.25156	0.445446	0.267065	0.20237	0.587917	0	0.218177	0.839305	0.328385	0.234583
				lcl|PKPP01001392.1_cds_PWA83099.1_16773	hypothetical protein CTI12_AA173410 [Artemisia annua]	35.2	not assigned.unknown	no hits &	0	0	0	0	0	0	0	0	0	0	0	0	0	0	0	0	0	0	0	0	0	0	0	0	0	0	0	0	0	0	0	0	0	0	0	0	0	0	0	0	0
				lcl|PKPP01001393.1_cds_PWA83083.1_16774	ulp1 protease family, C-terminal catalytic domain-containing protein [Artemisia annua]	35.2	not assigned.unknown	no hits &	0	0.0095663	0	0	0	0	0	0	0	0	0	0	0	0	0.0124798	0	0	0	0	0	0	0	0.0325005	0.033605	0.0357211	0	0	0	0	0	0	0.0438557	0	0	0	0	0	0	0	0	0
				lcl|PKPP01001393.1_cds_PWA83084.1_16775	pectin lyase fold/virulence factor, AmbAllergen [Artemisia annua]	10.6.3	cell wall.degradation.pectate lyases and polygalacturonases	(at3g07010 : 582.0) Pectin lyase-like superfamily protein; FUNCTIONS IN: lyase activity, pectate lyase activity; INVOLVED IN: biological_process unknown; LOCATED IN: endomembrane system; EXPRESSED IN: 22 plant structures; EXPRESSED DURING: 13 growth stages; CONTAINS InterPro DOMAIN/s: Pectin lyase fold/virulence factor (InterPro:IPR011050), AmbAllergen (InterPro:IPR018082), Pectate lyase/Amb allergen (InterPro:IPR002022), Pectin lyase fold (InterPro:IPR012334); BEST Arabidopsis thaliana protein match is: Pectin lyase-like superfamily protein (TAIR:AT5G48900.1); Has 1586 Blast hits to 1578 proteins in 262 species: Archae - 0; Bacteria - 663; Metazoa - 0; Fungi - 221; Plants - 695; Viruses - 0; Other Eukaryotes - 7 (source: NCBI BLink). & (loc_os04g05050.1 : 572.0) no description available	1.4225	3.0296	1.49523	0	0.219566	0	0.100635	0.760406	0	0	8.13905	0	0	0.107415	0	0	0	0.0598979	0	0.0877067	0.0604855	0.430442	0	0.211006	0	0.215284	0	0	1.28139	0	0	0	0.214944	0.0991933	0.404722	0	0.602877	0	0	0.145942	0
				lcl|PKPP01001393.1_cds_PWA83085.1_16776	Phox/Bem1p [Artemisia annua]	29.4	protein.postranslational modification	(loc_os12g40279.1 : 508.0) no description available & (at1g04700 : 483.0) PB1 domain-containing protein tyrosine kinase; FUNCTIONS IN: protein serine/threonine/tyrosine kinase activity, protein kinase activity; INVOLVED IN: protein amino acid phosphorylation; LOCATED IN: cytosol; EXPRESSED IN: 22 plant structures; EXPRESSED DURING: 14 growth stages; CONTAINS InterPro DOMAIN/s: Octicosapeptide/Phox/Bem1p (InterPro:IPR000270), Protein kinase, ATP binding site (InterPro:IPR017441), Serine/threonine-protein kinase domain (InterPro:IPR002290), Serine-threonine/tyrosine-protein kinase (InterPro:IPR001245), Serine/threonine-protein kinase, active site (InterPro:IPR008271), Protein kinase-like domain (InterPro:IPR011009), Protein kinase, catalytic domain (InterPro:IPR000719), Tyrosine-protein kinase, catalytic domain (InterPro:IPR020635); BEST Arabidopsis thaliana protein match is: Protein kinase superfamily protein with octicosapeptide/Phox/Bem1p domain (TAIR:AT3G24715.1); Has 117644 Blast hits to 116217 proteins in 4946 species: Archae - 115; Bacteria - 12372; Metazoa - 45570; Fungi - 9947; Plants - 31841; Viruses - 450; Other Eukaryotes - 17349 (source: NCBI BLink). & (chl4|512276 : 231.0) no description available	7.03818	4.94573	3.9752	7.9789	8.36321	0.478757	3.61516	6.40952	5.44212	2.04124	5.25926	1.66846	2.8772	7.37533	0.310154	4.82585	6.42471	5.54178	5.06312	1.19148	10.3388	5.86382	5.0786	5.77054	5.0934	10.9645	10.1047	4.48015	3.99842	8.69054	11.3191	5.21636	9.75881	0.812181	0.946345	0.995053	0.935992	1.09875	4.97832	0.866865	1.00331
				lcl|PKPP01001393.1_cds_PWA83086.1_16777	RHD3/Sey1, P-loop containing nucleoside triphosphate hydrolase [Artemisia annua]	33.99	development.unspecified	(at1g72960 : 993.0) Root hair defective 3 GTP-binding protein (RHD3); CONTAINS InterPro DOMAIN/s: Root hair defective 3 GTP-binding (InterPro:IPR008803); BEST Arabidopsis thaliana protein match is: Root hair defective 3 GTP-binding protein (RHD3) (TAIR:AT3G13870.1); Has 479 Blast hits to 469 proteins in 183 species: Archae - 0; Bacteria - 2; Metazoa - 24; Fungi - 185; Plants - 127; Viruses - 0; Other Eukaryotes - 141 (source: NCBI BLink). & (loc_os01g39310.1 : 959.0) no description available & (chl4|510017 : 381.0) no description available	0.168444	0.0908635	0.0250907	0	0.0233254	0	0.014639	0.136468	0	0	2.28643	0	0	0	0.00541048	0.050299	0	0.0272527	0	0	0.0163423	0.0829065	0.0152871	0.0633376	0.0867956	0	0	0.0190731	0.0445624	0.020048	0.0198026	0	0	0	0	0	0	0	0.0460817	0	0
				lcl|PKPP01001393.1_cds_PWA83087.1_16778	LSM domain-containing protein [Artemisia annua]	27.1	RNA.processing	(at5g48870 : 156.0) SAD1 encodes a polypeptide similar to multifunctional Sm-like snRNP proteins that are required for mRNA splicing, export, and degradation. Mutation in this gene increases plant sensitivity to drought stress and ABA in seed germination, root growth, and the expression of some stress-responsive genes.; SUPERSENSITIVE TO ABA AND DROUGHT 1 (SAD1); CONTAINS InterPro DOMAIN/s: Like-Sm ribonucleoprotein (LSM) domain (InterPro:IPR001163), Like-Sm ribonucleoprotein (LSM) domain, eukaryotic/archaea-type (InterPro:IPR006649), Like-Sm ribonucleoprotein (LSM)-related domain (InterPro:IPR010920); Has 1807 Blast hits to 1807 proteins in 277 species: Archae - 0; Bacteria - 0; Metazoa - 736; Fungi - 347; Plants - 385; Viruses - 0; Other Eukaryotes - 339 (source: NCBI BLink). & (loc_os05g32310.1 : 153.0) no description available	243.228	15.7671	79.607	62.876	71.6338	24.4247	107.585	109.432	95.7587	80.54	85.5876	34.2825	86.186	76.1139	28.9732	60.3839	76.9447	83.6147	56.7436	9.72837	73.0512	48.8637	59.782	42.0414	55.9211	83.5996	97.9465	97.7175	17.0606	111.248	72.7674	96.1948	112.307	60.4323	189.002	114.808	199.977	185.18	118.561	134.756	102.49
				lcl|PKPP01001393.1_cds_PWA83088.1_16779	DNA/RNA-binding protein Alba-like protein [Artemisia annua]	35.2	not assigned.unknown	(at3g07030 : 176.0) Alba DNA/RNA-binding protein; FUNCTIONS IN: nucleic acid binding; EXPRESSED IN: 24 plant structures; EXPRESSED DURING: 15 growth stages; CONTAINS InterPro DOMAIN/s: Alba, DNA/RNA-binding protein (InterPro:IPR002775); BEST Arabidopsis thaliana protein match is: Alba DNA/RNA-binding protein (TAIR:AT1G76010.1); Has 449 Blast hits to 441 proteins in 135 species: Archae - 3; Bacteria - 20; Metazoa - 178; Fungi - 24; Plants - 137; Viruses - 0; Other Eukaryotes - 87 (source: NCBI BLink). & (loc_os03g52490.1 : 174.0) no description available & (chl4|526284 : 111.0) no description available	1.51634	6.08402	0.453625	0	0	0	0	0	0	0	0	0	0	0	1.33609e-09	0	0	0	0	0.922882	0	0	0	0	0	0	0	0	0	0	0	0	0.411807	0	0	0	0	0	0	0	0
				lcl|PKPP01001393.1_cds_PWA83089.1_16780	zinc finger, CCHC-type [Artemisia annua]	35.1	not assigned.no ontology	(loc_os03g47410.1 : 862.0) no description available & (at4g34320 : 225.0) Protein of unknown function (DUF677); FUNCTIONS IN: molecular_function unknown; INVOLVED IN: N-terminal protein myristoylation; LOCATED IN: cellular_component unknown; EXPRESSED IN: hypocotyl, sepal, flower, carpel, stamen; EXPRESSED DURING: 4 anthesis, petal differentiation and expansion stage; CONTAINS InterPro DOMAIN/s: Protein of unknown function DUF677 (InterPro:IPR007749); BEST Arabidopsis thaliana protein match is: Protein of unknown function (DUF677) (TAIR:AT4G34330.1); Has 254 Blast hits to 251 proteins in 19 species: Archae - 0; Bacteria - 4; Metazoa - 2; Fungi - 0; Plants - 246; Viruses - 0; Other Eukaryotes - 2 (source: NCBI BLink). & (chl4|511730 : 191.0) no description available	0.169692	0.253525	0.0607292	0.260117	0.209248	0.342645	0.432499	0.14877	0.111733	0.381379	0.151662	0	0.551929	0.152244	0.137171	0.114872	0.088912	0.0989514	0.0601541	0.443391	0.252039	0.190934	0.111913	0.148991	0.207428	0.191741	0.142583	0.225351	1.8604	0.239194	0.234866	0.295406	0.189211	0.291361	0.271214	0.435365	0.36859	0.251831	0.144222	0.372046	0.396641
				lcl|PKPP01001393.1_cds_PWA83090.1_16781	pantoate--beta-alanine ligase [Artemisia annua]	18.4.4	Co-factor and vitamine metabolism.pantothenate.pantoate beta-alanine ligase (PANC, pantothenate synthetase)	(at5g48840 : 402.0) Encodes a pantothenate synthetase that appears to be located in the cytosol. This protein is expected to play a role in pantothenate (vitamin B5) biosynthesis. Analysis of the catalytic properties of this enzyme indicate that it might be able to synthesize adequate amounts of pantothenate even in the presence of low levels of pantoate.; homolog of bacterial PANC (PANC); CONTAINS InterPro DOMAIN/s: Rossmann-like alpha/beta/alpha sandwich fold (InterPro:IPR014729), Pantoate-beta-alanine ligase (InterPro:IPR003721); Has 1807 Blast hits to 1807 proteins in 277 species: Archae - 0; Bacteria - 0; Metazoa - 736; Fungi - 347; Plants - 385; Viruses - 0; Other Eukaryotes - 339 (source: NCBI BLink). & (loc_os03g63490.1 : 369.0) no description available & (chl4|518765 : 216.0) no description available	7.80296	4.2156	5.9304	6.64893	7.93863	1.24173	17.7969	5.40856	4.35757	5.52639	2.85295	7.53522	3.13055	6.22074	9.15079	2.62533	4.21087	4.29335	2.97675	1.38863	6.80065	7.56516	2.81727	9.78985	9.08868	6.43829	9.90967	12.1324	12.094	9.23662	6.06275	14.2161	8.30921	2.10842	3.6412	1.79902	2.12034	4.00572	14.0399	3.37631	3.01485
				lcl|PKPP01001393.1_cds_PWA83091.1_16782	hypothetical protein CTI12_AA171440 [Artemisia annua]	31.4	cell.vesicle transport	(at2g32670 : 293.0) member of Synaptobrevin -like protein family; vesicle-associated membrane protein 725 (VAMP725); FUNCTIONS IN: molecular_function unknown; INVOLVED IN: transport, vesicle-mediated transport; LOCATED IN: endosome, plasma membrane, membrane; EXPRESSED IN: 17 plant structures; EXPRESSED DURING: 8 growth stages; CONTAINS InterPro DOMAIN/s: Longin (InterPro:IPR010908), Longin-like (InterPro:IPR011012), Synaptobrevin (InterPro:IPR001388); BEST Arabidopsis thaliana protein match is: vesicle-associated membrane protein 726 (TAIR:AT1G04760.1); Has 2451 Blast hits to 2449 proteins in 264 species: Archae - 0; Bacteria - 0; Metazoa - 984; Fungi - 445; Plants - 609; Viruses - 0; Other Eukaryotes - 413 (source: NCBI BLink). & (loc_os07g09600.1 : 276.0) no description available & (chl4|522190 : 209.0) no description available	2.06278	1.19687	1.32481	1.85319	2.08798	0.636171	1.2707	1.68638	7.40687	6.39074	3.66864	0.125598	2.81665	1.39104	0.572378	6.86078	7.34647	6.35756	7.76697	0.633619	3.23607	48.4111	6.38601	47.9346	46.8484	3.51524	7.46606	5.69111	2.28467	7.06964	3.81384	6.31891	7.34401	3.49024	2.78038	1.24773	2.07832	1.75467	5.87501	2.49427	2.59409
				lcl|PKPP01001393.1_cds_PWA83092.1_16783	GTP-binding family protein [Artemisia annua]	29.2.2.1	protein.synthesis.ribosome biogenesis.export from nucleus	(at3g07050 : 579.0) GTP-binding family protein; FUNCTIONS IN: GTP binding; INVOLVED IN: biological_process unknown; LOCATED IN: nucleolus; EXPRESSED IN: 22 plant structures; EXPRESSED DURING: 13 growth stages; CONTAINS InterPro DOMAIN/s: Small GTP-binding protein (InterPro:IPR005225), GTP1/OBG (InterPro:IPR006073), GTP-binding protein, HSR1-related (InterPro:IPR002917), GNL3L/Grn1 putative GTPase (InterPro:IPR014813); BEST Arabidopsis thaliana protein match is: GTP-binding family protein (TAIR:AT1G52980.1); Has 11622 Blast hits to 10428 proteins in 1861 species: Archae - 158; Bacteria - 5948; Metazoa - 1715; Fungi - 910; Plants - 502; Viruses - 28; Other Eukaryotes - 2361 (source: NCBI BLink). & (loc_os01g27730.1 : 516.0) no description available & (chl4|513539 : 343.0) no description available	19.3904	12.3303	13.9872	8.98247	9.11101	7.12512	12.1543	13.8485	7.61614	9.67686	12.3303	0.174742	11.7277	9.69404	10.3529	10.084	8.00207	8.07376	10.0075	8.11272	9.21012	15.3448	9.38472	15.4177	16.3793	9.15255	8.93585	11.1091	18.9266	10.1385	7.97163	10.3992	10.1068	3.54854	18.9326	9.7152	15.7206	18.9534	9.56506	8.50546	9.87944
				lcl|PKPP01001394.1_cds_PWA83079.1_16784	Zinc finger, BED-type [Artemisia annua]	35.2	not assigned.unknown	no hits &	0.00980886	0	0	0	0.0988355	0	0.206763	0	0	0.0801829	0	0	0	0.0783026	0.198688	0	0	0	0	0	0	0	0.0431835	0	0.0474582	0.104591	0	0	0	0	0	0	0	0	0	0	0	0	0.0650864	0	0
				lcl|PKPP01001394.1_cds_PWA83080.1_16785	YTH domain-containing protein [Artemisia annua]	35.2	not assigned.unknown	(at3g17330 : 107.0) evolutionarily conserved C-terminal region 6 (ECT6); FUNCTIONS IN: molecular_function unknown; INVOLVED IN: biological_process unknown; LOCATED IN: cellular_component unknown; EXPRESSED IN: 22 plant structures; EXPRESSED DURING: 13 growth stages; CONTAINS InterPro DOMAIN/s: YTH domain (InterPro:IPR007275); BEST Arabidopsis thaliana protein match is: evolutionarily conserved C-terminal region 7 (TAIR:AT1G48110.2); Has 957 Blast hits to 947 proteins in 165 species: Archae - 0; Bacteria - 0; Metazoa - 417; Fungi - 122; Plants - 332; Viruses - 0; Other Eukaryotes - 86 (source: NCBI BLink).	0.0134431	0.0152518	0.0201148	0.191969	0.158167	0	0.0571179	0.11824	0	0.0275321	0.337804	3.71958	0.0288986	0.134143	0.0733125	0.103617	0	0.0263769	0.0273034	0.019659	0.0316342	0.0600811	0.118367	0.0306511	0.0325209	0	0	0.0738406	0	0	0	0	0	0	0	0	0	0	0	0	0
				lcl|PKPP01001394.1_cds_PWA83081.1_16786	DOF transcription factor 13 [Artemisia annua]	27.3.8	RNA.regulation of transcription.C2C2(Zn) DOF zinc finger family	(loc_os03g60630.1 : 128.0) no description available & (at3g55370 : 124.0) Encodes a nuclear localized Dof domain containing transcription factor expressed primarily in roots. Responsive to salicylic acid. Transgenic overexpressors have yellow leaves and short, defective roots.; OBF-binding protein 3 (OBP3); CONTAINS InterPro DOMAIN/s: Zinc finger, Dof-type (InterPro:IPR003851); BEST Arabidopsis thaliana protein match is: DNA binding with one finger 2.4 (TAIR:AT2G37590.1). & (chl4|513289 : 83.2) no description available	6.10951	3.87965	4.59524	8.60521	10.0223	3.67771	6.15222	4.18494	11.0558	3.56096	5.56437	0	3.67533	7.60693	1.27266	5.12042	12.7192	13.8465	4.60069	2.29333	10.9171	7.00879	5.60955	6.95259	6.63905	12.6575	16.5959	6.10152	11.9885	16.2221	12.5455	5.43096	17.1204	2.32813	8.15432	6.68167	8.70037	8.62218	5.70876	6.95525	6.63479
				lcl|PKPP01001394.1_cds_PWA83082.1_16787	shoot gravitropism 2 (SGR2) [Artemisia annua]	35.2	not assigned.unknown		0	0	0	0	0	0	0	0	0	0	0	0	0	0	0	0	0	0	0	0	0	0	0	0	0	0	0	0	0	0	0	0	0	0	0	0	0	0	0	0	0
				lcl|PKPP01001395.1_cds_PWA83076.1_16788	histidine triad nucleotide-binding 3 [Artemisia annua]	35.2	not assigned.unknown	no hits &	21.3676	10.7356	13.2877	10.3915	10.5149	14.4337	11.6225	8.45454	6.47353	15.5047	9.6678	1.73766	10.034	9.9414	4.77514	7.15566	5.75501	7.57116	7.12885	16.4464	11.0157	5.8079	7.11211	6.98207	7.74955	8.88273	5.4711	11.7812	6.14842	8.80625	14.6615	11.7111	7.08901	3.86125	22.5171	12.9793	20.3967	21.9639	13.2137	6.95969	15.6801
				lcl|PKPP01001395.1_cds_PWA83077.1_16789	LOB domain-containing protein 33 [Artemisia annua]	27.3.37	RNA.regulation of transcription.AS2,Lateral Organ Boundaries Gene Family	(loc_os03g05510.1 : 149.0) no description available & (at5g06080 : 148.0) LOB domain-containing protein 33 (LBD33); CONTAINS InterPro DOMAIN/s: Lateral organ boundaries, LOB (InterPro:IPR004883); BEST Arabidopsis thaliana protein match is: lateral organ boundaries-domain 29 (TAIR:AT3G58190.1); Has 1807 Blast hits to 1807 proteins in 277 species: Archae - 0; Bacteria - 0; Metazoa - 736; Fungi - 347; Plants - 385; Viruses - 0; Other Eukaryotes - 339 (source: NCBI BLink).	0	0	0	0	0.327195	0	0	0	0	0.0796337	0	0	0	0.155533	0.030358	0	0	0.0764568	0	0.227937	0	0	0	0	0.0942662	0	0	0	1.30869	0	0	0	0	0	0	0.135838	0	0	0	0	0
				lcl|PKPP01001395.1_cds_PWA83078.1_16790	hypothetical protein CTI12_AA155420 [Artemisia annua]	35.2	not assigned.unknown	(at3g60850 : 160.0) unknown protein; FUNCTIONS IN: molecular_function unknown; INVOLVED IN: biological_process unknown; LOCATED IN: cellular_component unknown; EXPRESSED IN: 22 plant structures; EXPRESSED DURING: 11 growth stages; Has 42 Blast hits to 42 proteins in 12 species: Archae - 0; Bacteria - 0; Metazoa - 4; Fungi - 0; Plants - 37; Viruses - 0; Other Eukaryotes - 1 (source: NCBI BLink). & (loc_os03g14290.1 : 154.0) no description available	0	0	0	0	0	0	0.149903	0	0	0	0	0	0	0	0	0	0	0	0	0	0	0	0	0	0	0	0	0	0	0	0	0	0	0	0	0	0	0	0	0	0
				lcl|PKPP01001396.1_cds_PWA83067.1_16791	hypothetical protein CTI12_AA169730 [Artemisia annua]	21.2	redox.ascorbate and glutathione	(at4g18260 : 272.0) Cytochrome b561/ferric reductase transmembrane protein family; LOCATED IN: membrane; EXPRESSED IN: 20 plant structures; EXPRESSED DURING: 10 growth stages; CONTAINS InterPro DOMAIN/s: Cytochrome b561, eukaryote (InterPro:IPR004877), Cytochrome b561/ferric reductase transmembrane (InterPro:IPR006593); BEST Arabidopsis thaliana protein match is: Cytochrome b561/ferric reductase transmembrane protein family (TAIR:AT2G30890.1); Has 1807 Blast hits to 1807 proteins in 277 species: Archae - 0; Bacteria - 0; Metazoa - 736; Fungi - 347; Plants - 385; Viruses - 0; Other Eukaryotes - 339 (source: NCBI BLink). & (loc_os01g47620.1 : 211.0) no description available	12.7387	12.2636	7.62432	7.29996	7.43558	7.07411	11.158	12.4757	6.85571	9.95837	12.5866	5.77207	11.9933	6.51614	11.0228	9.77113	8.0138	7.28002	9.74623	6.7281	9.13847	12.4368	8.38511	11.8436	13.1046	9.42914	9.25097	8.83134	7.15355	10.9251	8.81645	8.22358	7.36946	2.82021	11.1304	12.7617	11.0098	14.3037	7.55002	13.004	11.7667
				lcl|PKPP01001396.1_cds_PWA83068.1_16792	GDSL-like Lipase/Acylhydrolase superfamily protein [Artemisia annua]	26.28	misc.GDSL-motif lipase	(at1g31550 : 383.0) GDSL-like Lipase/Acylhydrolase superfamily protein; FUNCTIONS IN: lipase activity, hydrolase activity, acting on ester bonds, carboxylesterase activity; INVOLVED IN: lipid metabolic process; LOCATED IN: vacuole; EXPRESSED IN: 20 plant structures; EXPRESSED DURING: 13 growth stages; CONTAINS InterPro DOMAIN/s: Lipase, GDSL (InterPro:IPR001087); BEST Arabidopsis thaliana protein match is: GDSL-like Lipase/Acylhydrolase superfamily protein (TAIR:AT1G28600.1); Has 35333 Blast hits to 34131 proteins in 2444 species: Archae - 798; Bacteria - 22429; Metazoa - 974; Fungi - 991; Plants - 531; Viruses - 0; Other Eukaryotes - 9610 (source: NCBI BLink). & (loc_os01g11710.1 : 340.0) no description available	4.47758	0.523923	2.32324	1.0916	1.24806	0.0296341	0.769803	0.686893	1.18195	1.49205	0.235207	0	0.22786	1.24319	0.0437538	0.0372882	1.11178	1.0744	0.285163	0.390607	2.511	3.00257	0.24725	1.62669	1.78632	2.61995	1.01886	1.4653	3.72891	1.78338	2.64232	1.33368	1.29052	0.300151	1.76899	0.538392	1.81606	0.926338	1.39746	1.09353	0.292939
				lcl|PKPP01001396.1_cds_PWA83069.1_16793	IBR domain-containing protein [Artemisia annua]	29.5.11.4.2	protein.degradation.ubiquitin.E3.RING	(at5g60250 : 353.0) zinc finger (C3HC4-type RING finger) family protein; FUNCTIONS IN: zinc ion binding, nucleic acid binding; EXPRESSED IN: 14 plant structures; EXPRESSED DURING: 8 growth stages; CONTAINS InterPro DOMAIN/s: Zinc finger, RING-type, conserved site (InterPro:IPR017907), Zinc finger, C6HC-type (InterPro:IPR002867), Zinc finger, RING-type (InterPro:IPR001841), Polynucleotidyl transferase, ribonuclease H fold (InterPro:IPR012337); BEST Arabidopsis thaliana protein match is: RING/U-box superfamily protein (TAIR:AT2G25370.1); Has 1807 Blast hits to 1807 proteins in 277 species: Archae - 0; Bacteria - 0; Metazoa - 736; Fungi - 347; Plants - 385; Viruses - 0; Other Eukaryotes - 339 (source: NCBI BLink). & (loc_os11g01240.1 : 248.0) no description available & (chl4|520441 : 115.0) no description available	5.49839	8.41393	3.34236	7.41894	7.42561	5.46471	6.12506	10.2331	4.79017	5.57952	9.90052	0.681767	4.79954	6.70104	2.97462	7.49083	5.24434	5.16968	6.3428	5.53028	5.3072	8.0272	7.32435	8.67699	8.18741	5.60089	6.70999	4.52354	10.6939	5.39262	6.16909	4.39771	5.47979	1.99182	3.10063	2.80312	3.1918	4.06721	4.32873	4.99134	3.91602
				lcl|PKPP01001396.1_cds_PWA83070.1_16794	uvrD-like Helicase, ATP-binding domain, P-loop containing nucleoside triphosphate hydrolase [Artemisia annua]	28.1	DNA.synthesis/chromatin structure	(loc_os04g51090.1 : 1177.0) no description available & (at1g65810 : 630.0) P-loop containing nucleoside triphosphate hydrolases superfamily protein; INVOLVED IN: biological_process unknown; LOCATED IN: cellular_component unknown; EXPRESSED IN: egg cell, seed; EXPRESSED DURING: E expanded cotyledon stage; BEST Arabidopsis thaliana protein match is: P-loop containing nucleoside triphosphate hydrolases superfamily protein (TAIR:AT1G65780.1). & (chl4|519822 : 219.0) no description available	0.305527	0.653746	0.293905	0.895452	0.931243	0.0366304	0.25902	0.304281	0.151409	0.27645	0.231484	0	0.113719	0.70392	0.0298117	0.639927	0.184381	0.151679	0.589855	0.124595	0.324753	0.705499	0.511454	0.726261	0.707141	0.24627	0.218202	0.226381	0.13958	0.187165	0.338948	0.233129	0.233186	0.0369252	0.06457	0.166011	0.0636886	0.0510499	0.27654	0.0745082	0.114767
				lcl|PKPP01001396.1_cds_PWA83071.1_16795	26S proteasome non-ATPase regulatory subunit 4 [Artemisia annua]	35.2	not assigned.unknown	no hits &	0	0.532334	0	1.44243	0.886462	0.0928432	0.494525	0	0.0945106	1.67805	0	0	0.876937	1.34608	0	0.621598	0.351885	0.115079	0.178683	0.042885	0.828097	1.17957	0.710079	0.802364	0.567541	1.32896	1.30957	1.44971	0.164149	1.10053	0.836199	0.26115	2.41661	0.417943	0.633398	0.92006	0.557815	0.682873	0.972941	0.913609	0.367111
				lcl|PKPP01001396.1_cds_PWA83072.1_16796	hypothetical protein CTI12_AA169780 [Artemisia annua]	35.2	not assigned.unknown	no hits &	0	1.08074	5.70137	9.06867	1.59973	0	0	0	1.535	0	0	0	0	3.80217	0.742135	5.50677	7.62024	7.4763	17.4126	0	2.24161	8.51473	12.5813	13.0317	23.0444	7.61802	15.9521	2.61618	0	13.7495	5.43249	0	6.03841	0	0	0	0	0	0	3.70962	3.97498
				lcl|PKPP01001396.1_cds_PWA83073.1_16797	serine carboxypeptidase S28 family protein [Artemisia annua]	29.5	protein.degradation	(at5g22860 : 134.0) Serine carboxypeptidase S28 family protein; FUNCTIONS IN: serine-type peptidase activity, peptidase activity; INVOLVED IN: proteolysis; LOCATED IN: endomembrane system; EXPRESSED IN: 22 plant structures; EXPRESSED DURING: 13 growth stages; CONTAINS InterPro DOMAIN/s: Peptidase S28 (InterPro:IPR008758); BEST Arabidopsis thaliana protein match is: alpha/beta-Hydrolases superfamily protein (TAIR:AT2G24280.1); Has 1206 Blast hits to 1180 proteins in 169 species: Archae - 0; Bacteria - 11; Metazoa - 595; Fungi - 183; Plants - 236; Viruses - 0; Other Eukaryotes - 181 (source: NCBI BLink).	0.0108312	0	0	0	0	0	0	0	0	0	0	0	0	0	0	0	0	0	0	0	0	0	0	0	0	0	0	0	0	0	0	0	0	0	0	0	0.081	0	0	0	0.0888466
				lcl|PKPP01001396.1_cds_PWA83074.1_16798	aspartic peptidase A1 family, Aspartic peptidase domain protein [Artemisia annua]	29.5	protein.degradation	(at5g22850 : 261.0) Eukaryotic aspartyl protease family protein; FUNCTIONS IN: aspartic-type endopeptidase activity; INVOLVED IN: proteolysis; LOCATED IN: endomembrane system; EXPRESSED IN: 23 plant structures; EXPRESSED DURING: 13 growth stages; CONTAINS InterPro DOMAIN/s: Peptidase aspartic (InterPro:IPR021109), Peptidase aspartic, catalytic (InterPro:IPR009007), Peptidase A1 (InterPro:IPR001461); BEST Arabidopsis thaliana protein match is: Eukaryotic aspartyl protease family protein (TAIR:AT1G08210.1); Has 4888 Blast hits to 4872 proteins in 390 species: Archae - 0; Bacteria - 0; Metazoa - 1696; Fungi - 940; Plants - 1998; Viruses - 1; Other Eukaryotes - 253 (source: NCBI BLink). & (loc_os01g56930.1 : 223.0) no description available	0.220744	0	0	0	0	0	0	0	0.216283	0	0	3.34842	0	0	0	0.210206	0.324592	0.316337	0.43649	0.0510497	0.322479	0.424322	0.118365	0.123731	0.0651575	0.286401	0.150665	0.14816	0	0.238419	0.620748	0	0.171162	0	0.620627	0	0	0	0.0891629	0	0
				lcl|PKPP01001396.1_cds_PWA83075.1_16799	Aspartic peptidase [Artemisia annua]	35.2	not assigned.unknown	no hits &	0.0402914	0.0459333	0	0	0	0	0.257613	0	0	0.248102	0	0	0.516367	0.16082	0	0	0	0	0	0	0	0	0	0	0	0	0	0	0	0	0	0	0	0	0.684748	0.280912	0.613122	0.469112	0.267352	0.156905	0.672516
				lcl|PKPP01001397.1_cds_PWA83060.1_16800	hypothetical protein CTI12_AA171510 [Artemisia annua]	35.2	not assigned.unknown	no hits &	0.280934	0.0610616	0.458677	0	0	0	0	0	0	0	0	0	0	0	0	0	0.252462	0.165129	0	0	0	0	0.185255	0	0	0	0.117445	0	0	0	0	0	0	0	0	0	0	0	0	0	0
				lcl|PKPP01001397.1_cds_PWA83061.1_16801	hypothetical protein CTI12_AA171520 [Artemisia annua]	35.2	not assigned.unknown	no hits &	0.178747	1.22311	0.425092	0.0502374	0.266929	0.0642427	0.0643607	0.0671504	0	0.370367	0.128023	0	0.0668722	0	2.62046	0.129462	0	0.0604434	0	1.33675	0.246538	0.151933	0	0.0727487	0	0.0905736	0.0911821	0.0899768	0.119314	0	0.0911655	0	0	0	0.214476	0.101221	0.127066	0.594951	0.116715	0.118315	0.123402
				lcl|PKPP01001397.1_cds_PWA83062.1_16802	hypothetical protein CTI12_AA171530 [Artemisia annua]	35.2	not assigned.unknown	no hits &	0	0	0	0	0	0	0	49.3003	0	3.61654	55.929	0	0	0	0	0	0	0	0	0	0	0	0	0	0	0	0	0	0	0	0	0	0	0	0	0	0	0	0	0	0
				lcl|PKPP01001397.1_cds_PWA83063.1_16803	glutamine--tRNA ligase [Artemisia annua]	35.2	not assigned.unknown	no hits &	0	0	0	0	0	0	0	0	0	3.20792	0	0	0	0	1.22292	0	0	0	0	0	0	3.50774	0	0	0	0	0	0	0	0	0	0	0	0	0	0	0	0	0	0	6.55014
				lcl|PKPP01001397.1_cds_PWA83064.1_16804	hypothetical protein CTI12_AA171550 [Artemisia annua]	35.2	not assigned.unknown	(at2g45260 : 572.0) Plant protein of unknown function (DUF641); FUNCTIONS IN: molecular_function unknown; INVOLVED IN: biological_process unknown; LOCATED IN: plasma membrane; EXPRESSED IN: cultured cell; CONTAINS InterPro DOMAIN/s: Protein of unknown function DUF641, plant (InterPro:IPR006943); BEST Arabidopsis thaliana protein match is: Plant protein of unknown function (DUF641) (TAIR:AT4G34080.1); Has 407 Blast hits to 396 proteins in 44 species: Archae - 0; Bacteria - 10; Metazoa - 42; Fungi - 9; Plants - 286; Viruses - 0; Other Eukaryotes - 60 (source: NCBI BLink). & (loc_os10g23220.2 : 546.0) no description available	25.3149	5.98614	14.4704	16.9475	17.6984	0.0172156	11.2929	19.9216	10.0379	13.97	18.6561	6.13	18.517	17.2471	3.21748	13.5186	12.996	10.7483	13.7464	1.70607	17.2905	16.7454	14.3372	15.3822	15.5736	18.0288	17.5547	17.0062	0.0336387	17.5156	19.1089	15.7886	19.4677	3.71395	11.3216	12.4932	12.2988	13.4327	19.1727	13.6202	9.61788
				lcl|PKPP01001397.1_cds_PWA83065.1_16805	FAR1 DNA-binding domain protein [Artemisia annua]	30.11	signalling.light	(at1g10240 : 169.0) FAR1-related sequence 11 (FRS11); FUNCTIONS IN: zinc ion binding; INVOLVED IN: response to red or far red light; LOCATED IN: cellular_component unknown; EXPRESSED IN: 20 plant structures; EXPRESSED DURING: 12 growth stages; CONTAINS InterPro DOMAIN/s: MULE transposase, conserved domain (InterPro:IPR018289), Transcription factor, FAR1-related (InterPro:IPR004330), Zinc finger, PMZ-type (InterPro:IPR006564), Zinc finger, SWIM-type (InterPro:IPR007527); BEST Arabidopsis thaliana protein match is: FAR1-related sequence 10 (TAIR:AT5G28530.1); Has 1389 Blast hits to 1253 proteins in 43 species: Archae - 0; Bacteria - 0; Metazoa - 4; Fungi - 83; Plants - 1296; Viruses - 0; Other Eukaryotes - 6 (source: NCBI BLink). & (loc_os04g36590.1 : 136.0) no description available	0	0	0	0	0	0	0	0	0	0	0	0	0	0	0	0.0594938	0	0	0.188121	0	0.0242178	0.275973	0.181233	0.187721	0.14938	0	0	0.0282646	0	0	0.0293456	0	0	0	0	0	0	0	0.0682889	0	0
				lcl|PKPP01001397.1_cds_PWA83066.1_16806	arginase [Artemisia annua]	13.2.2.3	amino acid metabolism.degradation.glutamate family.arginine	(at4g08900 : 597.0) Encodes an arginase, likely to be involved in polyamine biosynthesis in pollen.; arginase; FUNCTIONS IN: arginase activity, cobalt ion binding, agmatinase activity; INVOLVED IN: defense response to bacterium, arginine catabolic process, polyamine metabolic process; LOCATED IN: chloroplast; EXPRESSED IN: 8 plant structures; CONTAINS InterPro DOMAIN/s: Ureohydrolase (InterPro:IPR006035), Ureohydrolase, manganese-binding site (InterPro:IPR020855); BEST Arabidopsis thaliana protein match is: Arginase/deacetylase superfamily protein (TAIR:AT4G08870.1); Has 9226 Blast hits to 9224 proteins in 1712 species: Archae - 292; Bacteria - 4928; Metazoa - 419; Fungi - 376; Plants - 74; Viruses - 0; Other Eukaryotes - 3137 (source: NCBI BLink). & (loc_os04g01590.1 : 576.0) no description available	12.7283	23.9033	13.129	17.987	16.982	14.6308	35.1305	16.4082	6.6974	24.8487	30.2879	37.5311	53.6793	17.432	5.49647	28.6235	5.99319	5.54938	26.8102	11.6905	31.2648	20.8641	29.3377	20.0025	20.0776	35.7538	77.9225	19.7262	21.5363	77.8387	31.2523	21.9182	77.0555	15.8318	12.5514	21.027	16.1267	14.9547	20.7672	23.3799	23.8594
				lcl|PKPP01001398.1_cds_PWA83043.1_16807	AB hydrolase 4 family [Artemisia annua]	28.1	DNA.synthesis/chromatin structure	(at1g12700 : 182.0) ATP binding;nucleic acid binding;helicases; FUNCTIONS IN: helicase activity, nucleic acid binding, ATP binding; INVOLVED IN: biological_process unknown; EXPRESSED IN: embryo; EXPRESSED DURING: D bilateral stage; CONTAINS InterPro DOMAIN/s: Pentatricopeptide repeat (InterPro:IPR002885), DNA/RNA helicase, C-terminal (InterPro:IPR001650); BEST Arabidopsis thaliana protein match is: Tetratricopeptide repeat (TPR)-like superfamily protein (TAIR:AT1G12300.1); Has 84744 Blast hits to 32036 proteins in 2584 species: Archae - 123; Bacteria - 11324; Metazoa - 2691; Fungi - 2451; Plants - 63733; Viruses - 4; Other Eukaryotes - 4418 (source: NCBI BLink). & (loc_os01g65070.2 : 159.0) no description available	2.59168	3.36591	2.05647	2.25546	2.22219	1.46179	3.79828	2.31825	1.22757	2.12179	3.93051	0.0523616	4.73993	2.22564	0.860166	2.19436	0.832432	1.15572	2.13742	1.36671	3.03087	2.88452	2.35113	2.80168	2.9493	3.54404	3.96744	3.45923	1.05698	3.86576	3.13517	2.9683	3.6591	0.508562	3.98628	3.91501	3.9737	3.96237	3.25701	3.76183	2.72468
				lcl|PKPP01001398.1_cds_PWA83044.1_16808	hypothetical protein CTI12_AA172490 [Artemisia annua]	35.2	not assigned.unknown	no hits &	0	0	0	0	0	0	0	0	0.0398819	0	0	0	0	0	0	0	0	0	0	0	0	0	0	0	0.0199578	0	0	0	0	0	0	0	0	0	0	0	0	0	0	0	0
				lcl|PKPP01001398.1_cds_PWA83045.1_16809	200 kDa antigen p200 [Artemisia annua]	35.2	not assigned.unknown	no hits &	0	0.00400547	0	0	0	0	0	0	0	0	0.00332289	0	0	0	0.0037088	0	0	0	0	0	0	0	0	0	0	0	0	0	0	0	0	0	0	0	0	0	0	0	0	0	0
				lcl|PKPP01001398.1_cds_PWA83046.1_16811	nudix hydrolase [Artemisia annua]	23.3.3	nucleotide metabolism.salvage.NUDIX hydrolases	(at3g46200 : 336.0) nudix hydrolase homolog 9 (NUDT9); FUNCTIONS IN: hydrolase activity; INVOLVED IN: biological_process unknown; LOCATED IN: cytosol; EXPRESSED IN: 15 plant structures; EXPRESSED DURING: 8 growth stages; CONTAINS InterPro DOMAIN/s: NUDIX hydrolase domain-like (InterPro:IPR015797), NUDIX hydrolase domain (InterPro:IPR000086); Has 111 Blast hits to 111 proteins in 48 species: Archae - 0; Bacteria - 0; Metazoa - 56; Fungi - 0; Plants - 40; Viruses - 0; Other Eukaryotes - 15 (source: NCBI BLink). & (loc_os05g02640.1 : 334.0) no description available	0.14893	1.49208	0.150776	0	0	0.227232	1.28106	1.50506	0	0.475172	3.31854	0	0.256937	0.30496	0.127693	0.321065	0	0	0.427657	0.328341	0.225473	0.36769	0.852902	1.0592	1.08244	0.350147	0	0.144172	0	0	0.632413	0	0	0.440927	0.786596	0.249736	0.462789	0.564751	0.272117	0.290564	1.82357
				lcl|PKPP01001398.1_cds_PWA83047.1_16810	nudix hydrolase [Artemisia annua]	23.3.3	nucleotide metabolism.salvage.NUDIX hydrolases	(at3g46200 : 343.0) nudix hydrolase homolog 9 (NUDT9); FUNCTIONS IN: hydrolase activity; INVOLVED IN: biological_process unknown; LOCATED IN: cytosol; EXPRESSED IN: 15 plant structures; EXPRESSED DURING: 8 growth stages; CONTAINS InterPro DOMAIN/s: NUDIX hydrolase domain-like (InterPro:IPR015797), NUDIX hydrolase domain (InterPro:IPR000086); Has 111 Blast hits to 111 proteins in 48 species: Archae - 0; Bacteria - 0; Metazoa - 56; Fungi - 0; Plants - 40; Viruses - 0; Other Eukaryotes - 15 (source: NCBI BLink). & (loc_os05g02640.1 : 341.0) no description available	6.96804	2.40688	3.02647	2.18911	2.65887	0.980441	2.41123	4.79562	0.522627	1.8635	15.9699	3.99863	3.38586	3.54431	0.336924	2.98075	0.859337	1.55974	2.48239	1.15116	1.27985	3.5575	3.23454	0.431787	2.31355	1.35573	1.82512	0.975598	1.68364	0.325874	0.940346	1.45076	1.0363	2.22648	3.75157	2.51349	4.47961	5.75436	1.85766	1.95923	1.34605
				lcl|PKPP01001398.1_cds_PWA83048.1_16812	nudix hydrolase [Artemisia annua]	23.3.3	nucleotide metabolism.salvage.NUDIX hydrolases	(loc_os05g02640.1 : 310.0) no description available & (at3g46200 : 305.0) nudix hydrolase homolog 9 (NUDT9); FUNCTIONS IN: hydrolase activity; INVOLVED IN: biological_process unknown; LOCATED IN: cytosol; EXPRESSED IN: 15 plant structures; EXPRESSED DURING: 8 growth stages; CONTAINS InterPro DOMAIN/s: NUDIX hydrolase domain-like (InterPro:IPR015797), NUDIX hydrolase domain (InterPro:IPR000086); Has 111 Blast hits to 111 proteins in 48 species: Archae - 0; Bacteria - 0; Metazoa - 56; Fungi - 0; Plants - 40; Viruses - 0; Other Eukaryotes - 15 (source: NCBI BLink).	0.594199	1.04121	2.11027	0.854919	0.802006	1.31609	2.58477	1.54821	0.514344	1.03083	1.55018	0.220155	1.9254	0	2.10579e-07	0	0	0	0	0.816734	0.295916	8.54405e-09	0	2.02341	0	0.00137231	0.245994	0.74354	0	1.05293	0	0.018507	0.766863	0.20314	0	0	0.0330535	0	0	0	0
				lcl|PKPP01001398.1_cds_PWA83049.1_16813	plant disease resistance response protein [Artemisia annua]	20.1.7	stress.biotic.PR-proteins	(at2g28670 : 207.0) Disease resistance-responsive (dirigent-like protein) family protein; FUNCTIONS IN: molecular_function unknown; EXPRESSED IN: 9 plant structures; EXPRESSED DURING: petal differentiation and expansion stage, E expanded cotyledon stage, D bilateral stage; CONTAINS InterPro DOMAIN/s: Plant disease resistance response protein (InterPro:IPR004265); BEST Arabidopsis thaliana protein match is: Disease resistance-responsive (dirigent-like protein) family protein (TAIR:AT1G07730.2); Has 754 Blast hits to 754 proteins in 40 species: Archae - 0; Bacteria - 2; Metazoa - 0; Fungi - 2; Plants - 744; Viruses - 0; Other Eukaryotes - 6 (source: NCBI BLink). & (loc_os03g17220.1 : 178.0) no description available	1.98996	2.44082	1.90245	2.66656	2.44162	0.462886	0.288587	1.73931	0.202716	0.363768	1.2332	0	0	2.70808	0.857946	0.657906	0.590691	0	0.39967	20.2444	0.24122	0.657698	0.372606	0.511418	0.840111	0.326197	0.649508	0.739392	99.8728	0.500333	0	1.05754	0.377895	0.516659	0	0.475217	0	0.152344	0.636547	0.0884785	0
				lcl|PKPP01001398.1_cds_PWA83050.1_16814	tetratricopeptide repeat (TPR)-like superfamily protein [Artemisia annua]	35.1.5	not assigned.no ontology.pentatricopeptide (PPR) repeat-containing protein	(at1g07740 : 439.0) Tetratricopeptide repeat (TPR)-like superfamily protein; FUNCTIONS IN: molecular_function unknown; INVOLVED IN: biological_process unknown; LOCATED IN: mitochondrion; EXPRESSED IN: 10 plant structures; EXPRESSED DURING: 6 growth stages; CONTAINS InterPro DOMAIN/s: Pentatricopeptide repeat (InterPro:IPR002885); BEST Arabidopsis thaliana protein match is: Pentatricopeptide repeat (PPR-like) superfamily protein (TAIR:AT5G16420.1); Has 40211 Blast hits to 12438 proteins in 276 species: Archae - 2; Bacteria - 44; Metazoa - 539; Fungi - 492; Plants - 37971; Viruses - 0; Other Eukaryotes - 1163 (source: NCBI BLink). & (loc_os05g47510.1 : 295.0) no description available & (chl4|509971 : 130.0) no description available	1.8442	2.12787	0.496325	0.943797	1.06181	0.580051	0.715481	2.16642	0.171347	1.25293	1.28254	0.462618	0.243091	1.05034	0.510285	0.441355	0.280786	0.141858	0.40123	0.348569	0.295405	0.446838	0.660046	0.525102	0.291152	0.188797	0.252203	0.360229	1.59213	0.392049	0.584175	0.302175	0	0	0.0804016	0.321848	0.0314637	0.147021	0.0964294	0.445409	0.194949
				lcl|PKPP01001398.1_cds_PWA83051.1_16815	periodic tryptophan protein [Artemisia annua]	35.1	not assigned.no ontology	(loc_os05g44320.1 : 189.0) no description available & (at1g15440 : 170.0) periodic tryptophan protein 2 (PWP2); FUNCTIONS IN: nucleotide binding; INVOLVED IN: biological_process unknown; LOCATED IN: CUL4 RING ubiquitin ligase complex; EXPRESSED IN: 24 plant structures; EXPRESSED DURING: 13 growth stages; CONTAINS InterPro DOMAIN/s: WD40 repeat 2 (InterPro:IPR019782), WD40 repeat, conserved site (InterPro:IPR019775), WD40 repeat (InterPro:IPR001680), Small-subunit processome, Utp12 (InterPro:IPR007148), G-protein beta WD-40 repeat, region (InterPro:IPR020472), WD40 repeat-like-containing domain (InterPro:IPR011046), WD40-repeat-containing domain (InterPro:IPR017986), WD40/YVTN repeat-like-containing domain (InterPro:IPR015943), WD40 repeat, subgroup (InterPro:IPR019781); BEST Arabidopsis thaliana protein match is: Transducin/WD40 repeat-like superfamily protein (TAIR:AT1G11160.1); Has 35333 Blast hits to 34131 proteins in 2444 species: Archae - 798; Bacteria - 22429; Metazoa - 974; Fungi - 991; Plants - 531; Viruses - 0; Other Eukaryotes - 9610 (source: NCBI BLink). & (chl4|522904 : 132.0) no description available	0.153346	0.30446	0.172088	0.0608277	0.0643807	0.202286	1.13134	0	0	1.00516	0	0	0.818857	0	0.119468	0.147746	0.153337	0	0.233588	0	0.0902128	0.0856682	0.0843882	0.174819	0.278225	0	0.213996	0.105288	0.0715293	0.885354	0	0.113799	0.121507	0.182122	0	0.267283	0	0	0.254381	0.149293	0.319944
				lcl|PKPP01001398.1_cds_PWA83052.1_16816	UDP-XYL synthase 6 [Artemisia annua]	10.1.5	cell wall.precursor synthesis.UXS	(at3g46440 : 631.0) encodes a protein similar to UDP-glucuronic acid decarboxylase. UDP-glucuronic acid decarboxylase produces UDP-xylose, which is a substrate for many cell wall carbohydrates including hemicellulose and pectin. UDP-xylose is also known to feedback regulate several cell wall biosynthetic enzymes.; UDP-XYL synthase 5 (UXS5); FUNCTIONS IN: UDP-glucuronate decarboxylase activity, catalytic activity; INVOLVED IN: nucleotide-sugar metabolic process, D-xylose metabolic process; LOCATED IN: chloroplast; EXPRESSED IN: 26 plant structures; EXPRESSED DURING: 15 growth stages; CONTAINS InterPro DOMAIN/s: NAD-dependent epimerase/dehydratase (InterPro:IPR001509), NAD(P)-binding domain (InterPro:IPR016040); BEST Arabidopsis thaliana protein match is: UDP-glucuronic acid decarboxylase 3 (TAIR:AT5G59290.2); Has 35333 Blast hits to 34131 proteins in 2444 species: Archae - 798; Bacteria - 22429; Metazoa - 974; Fungi - 991; Plants - 531; Viruses - 0; Other Eukaryotes - 9610 (source: NCBI BLink). & (loc_os03g16980.3 : 608.0) no description available & (chl4|520843 : 442.0) no description available	18.9909	31.2586	28.6584	8.0289	8.54483	3.716	17.1648	28.2688	11.0305	20.3171	79.8952	0.701194	33.9364	8.40622	2.37146	9.42983	11.7303	11.3612	8.13013	98.8972	7.45632	8.46269	8.35592	9.00486	9.648	6.30919	6.63104	9.83611	104.366	6.13022	4.95937	11.5901	8.15503	24.234	29.546	17.4516	39.6785	32.5322	9.59374	30.4037	22.2247
				lcl|PKPP01001398.1_cds_PWA83053.1_16817	hypothetical protein CTI12_AA172560 [Artemisia annua]	35.2	not assigned.unknown	no hits &	11.0444	215.467	12.7795	7.11603	2.1555	64.129	34.7434	4.14617	136.716	44.5162	1.32549	0	60.7368	2.54816	95.3235	3.72141	134.231	135.929	2.60088	104.486	5.99569	17.2127	4.25122	24.8752	31.0962	11.8607	33.8302	19.2069	42.6875	20.2191	3.64944	18.8743	18.1851	156.122	0	2.20659	2.40806	0	10.5546	0	0
				lcl|PKPP01001398.1_cds_PWA83054.1_16818	histone H4 [Artemisia annua]	28.1.3.2.4	DNA.synthesis/chromatin structure.histone.core.H4	(at5g59970 : 135.0) Histone superfamily protein; FUNCTIONS IN: DNA binding; INVOLVED IN: nucleosome assembly; LOCATED IN: vacuole; CONTAINS InterPro DOMAIN/s: Histone H4, conserved site (InterPro:IPR019809), Histone-fold (InterPro:IPR009072), Histone core (InterPro:IPR007125), Histone H4 (InterPro:IPR001951); BEST Arabidopsis thaliana protein match is: Histone superfamily protein (TAIR:AT5G59690.1); Has 30201 Blast hits to 17322 proteins in 780 species: Archae - 12; Bacteria - 1396; Metazoa - 17338; Fungi - 3422; Plants - 5037; Viruses - 0; Other Eukaryotes - 2996 (source: NCBI BLink). & (loc_os10g39410.1 : 135.0) no description available & (chl4|523403 : 131.0) no description available	4762.92	3336.78	2926.95	212.125	219.537	77.7432	438.404	359.534	702.974	173.296	97.7413	3477.12	254.116	183.718	145.974	61.6158	688.042	688.133	64.4216	442.706	53.4314	47.2293	67.4189	55.3252	47.006	69.5535	66.1922	222.531	291.784	84.7177	48.9229	270.146	58.5989	673.794	0.49598	2.79635	0.516903	1.09333	241.355	4.51137	12.071
				lcl|PKPP01001398.1_cds_PWA83055.1_16819	hypothetical protein CTI12_AA172580 [Artemisia annua]	35.1	not assigned.no ontology	(loc_os05g02220.3 : 486.0) no description available & (at2g39570 : 471.0) ACT domain-containing protein; FUNCTIONS IN: amino acid binding; INVOLVED IN: metabolic process; EXPRESSED IN: 24 plant structures; EXPRESSED DURING: 15 growth stages; CONTAINS InterPro DOMAIN/s: Amino acid-binding ACT (InterPro:IPR002912); BEST Arabidopsis thaliana protein match is: ACT-like superfamily protein (TAIR:AT2G36840.1); Has 465 Blast hits to 403 proteins in 46 species: Archae - 0; Bacteria - 48; Metazoa - 0; Fungi - 0; Plants - 388; Viruses - 0; Other Eukaryotes - 29 (source: NCBI BLink).	2.32335	6.4908	2.74066	7.2753	7.81672	8.73689	13.9392	4.56284	5.01163	16.9847	5.6889	1.004	8.15282	7.13911	1.02384	12.2466	6.00567	5.16842	13.0578	5.76706	4.39696	5.64568	11.9604	5.5216	5.73948	3.96511	3.43097	3.9163	3.46339	3.2293	5.71355	3.53956	3.74036	5.26831	12.9659	17.6555	14.056	11.6409	4.69021	14.2999	14.8123
				lcl|PKPP01001398.1_cds_PWA83056.1_16820	hypothetical protein CTI12_AA172590 [Artemisia annua]	35.2	not assigned.unknown	(at5g59960 : 422.0) unknown protein; FUNCTIONS IN: molecular_function unknown; INVOLVED IN: biological_process unknown; LOCATED IN: nucleus; EXPRESSED IN: 24 plant structures; EXPRESSED DURING: 15 growth stages; Has 30201 Blast hits to 17322 proteins in 780 species: Archae - 12; Bacteria - 1396; Metazoa - 17338; Fungi - 3422; Plants - 5037; Viruses - 0; Other Eukaryotes - 2996 (source: NCBI BLink). & (loc_os01g05830.1 : 374.0) no description available	0.464762	1.81981	1.14963	1.9206	0.677595	0.604587	0.729468	1.08648	0.918838	0.876951	3.36069	0.124155	1.28255	1.56238	4.40088	16.5609	1.0889	0.961234	16.6377	0.825413	1.43204	3.02361	17.0638	2.48372	3.79041	1.18831	0.432167	0.543736	3.579	0.577593	1.45672	0.430894	0	0.718803	0	0.92491	0	0	0.983091	0.25901	0.771426
				lcl|PKPP01001398.1_cds_PWA83057.1_16821	hypothetical protein CTI12_AA172590 [Artemisia annua]	35.2	not assigned.unknown	(at5g59960 : 272.0) unknown protein; FUNCTIONS IN: molecular_function unknown; INVOLVED IN: biological_process unknown; LOCATED IN: nucleus; EXPRESSED IN: 24 plant structures; EXPRESSED DURING: 15 growth stages; Has 30201 Blast hits to 17322 proteins in 780 species: Archae - 12; Bacteria - 1396; Metazoa - 17338; Fungi - 3422; Plants - 5037; Viruses - 0; Other Eukaryotes - 2996 (source: NCBI BLink). & (loc_os01g05830.1 : 231.0) no description available	0.465879	0.0238318	0.11072	0.300233	0.625047	0.626567	1.18832	0	0.391466	1.5047	2.05394	0	1.29716	0.568898	0.753765	4.9659	0	2.81335e-05	7.42796	1.46187	0.41109	1.52504	4.82153	1.99356	2.53314	0.209872	0	0	0.891314	0.000933387	0	0.168256	0.586026	0.3302	0.324423	0.274477	0.471226	0.275944	0.178134	0	0
				lcl|PKPP01001398.1_cds_PWA83058.1_16822	Nucleotide-binding, alpha-beta plait [Artemisia annua]	27.4	RNA.RNA binding	(at5g59950 : 191.0) RNA-binding (RRM/RBD/RNP motifs) family protein; FUNCTIONS IN: nucleotide binding, nucleic acid binding; INVOLVED IN: biological_process unknown; LOCATED IN: chloroplast; EXPRESSED IN: 25 plant structures; EXPRESSED DURING: 15 growth stages; CONTAINS InterPro DOMAIN/s: RNA recognition motif, RNP-1 (InterPro:IPR000504), Nucleotide-binding, alpha-beta plait (InterPro:IPR012677); BEST Arabidopsis thaliana protein match is: RNA-binding (RRM/RBD/RNP motifs) family protein (TAIR:AT5G02530.2). & (loc_os03g17010.1 : 175.0) no description available & (chl4|510495 : 82.4) no description available	38.7103	60.2507	35.2634	32.1388	36.3478	15.9897	36.0863	33.1042	25.3435	33.7222	36.5524	29.9869	45.6122	32.8354	19.4817	36.1712	27.1869	27.2306	32.7599	28.2519	35.4947	54.2408	32.8279	51.685	52.5908	40.3589	45.7162	29.4584	54.1884	47.4151	38.8561	30.4296	49.7973	43.5041	17.0503	25.3794	16.34	18.6314	26.5958	19.8076	22.0739
				lcl|PKPP01001398.1_cds_PWA83059.1_16823	ADF/Cofilin/Destrin, ADF-H/Gelsolin-like domain protein [Artemisia annua]	31.1.1.1.2	cell.organisation.cytoskeleton.actin.actin depolymerizing factors	(at3g46010 : 186.0) Actin-depolymerizing factor (ADF) and cofilin define a family of actin-binding proteins essential for the rapid turnover of filamentous actin in vivo.; actin depolymerizing factor 1 (ADF1); FUNCTIONS IN: actin binding; INVOLVED IN: actin filament organization; LOCATED IN: intracellular; EXPRESSED IN: 22 plant structures; EXPRESSED DURING: 13 growth stages; CONTAINS InterPro DOMAIN/s: Actin-binding, cofilin/tropomyosin type (InterPro:IPR002108); BEST Arabidopsis thaliana protein match is: actin depolymerizing factor 4 (TAIR:AT5G59890.1); Has 1496 Blast hits to 1495 proteins in 262 species: Archae - 0; Bacteria - 3; Metazoa - 635; Fungi - 158; Plants - 513; Viruses - 0; Other Eukaryotes - 187 (source: NCBI BLink). & (loc_os05g02250.2 : 186.0) no description available & (chl4|524749 : 83.6) no description available	88.9369	122.783	61.6056	31.9819	30.9188	29.4539	29.1381	122.303	30.5139	25.6971	63.0784	17.2519	33.3866	35.3329	46.4938	22.3058	30.5511	27.6834	26.9184	49.3677	41.0601	40.882	23.4179	43.8773	41.4294	45.5483	49.8451	35.0815	83.1424	56.3357	35.5958	35.9024	53.9315	63.6608	51.9362	63.6336	57.4977	41.5913	39.8647	45.7226	46.0789
				lcl|PKPP01001399.1_cds_PWA83036.1_16824	cellulose synthase, nucleotide-diphospho-sugar transferase [Artemisia annua]	10.2.1	cell wall.cellulose synthesis.cellulose synthase	(at4g23990 : 684.0) encodes a protein similar to cellulose synthase; cellulose synthase like G3 (CSLG3); FUNCTIONS IN: cellulose synthase activity, transferase activity, transferring glycosyl groups, transferase activity; INVOLVED IN: cellulose biosynthetic process, polysaccharide biosynthetic process; LOCATED IN: membrane; EXPRESSED IN: 13 plant structures; EXPRESSED DURING: 8 growth stages; CONTAINS InterPro DOMAIN/s: Cellulose synthase (InterPro:IPR005150); BEST Arabidopsis thaliana protein match is: cellulose synthase like G1 (TAIR:AT4G24010.1); Has 2576 Blast hits to 2006 proteins in 301 species: Archae - 0; Bacteria - 469; Metazoa - 0; Fungi - 15; Plants - 2040; Viruses - 0; Other Eukaryotes - 52 (source: NCBI BLink). & (loc_os02g49332.1 : 457.0) no description available	2.1036	3.96737	0.997294	10.5938	10.7642	0.117289	7.75725	1.41394	1.83578	6.80994	2.77272	0	17.9387	10.7692	1.4069	1.51604	1.54222	1.72129	1.36964	2.85667	15.1248	3.22433	1.22516	3.05886	3.0678	14.306	14.794	17.3214	2.40263	14.2407	14.2174	16.381	15.6608	4.08212	2.37711	6.76228	3.22898	3.2576	15.5181	7.32517	7.03594
				lcl|PKPP01001399.1_cds_PWA83037.1_16825	hypothetical protein CTI12_AA169670 [Artemisia annua]	35.2	not assigned.unknown	no hits &	0	0	0	0	0	0	0	0	0	0	0	0	0	0	0	0	0	0	0	0	0	0	0	0	0	0	0	0	0	0	0	0	0	0	0	0	0	0	0	0	0
				lcl|PKPP01001399.1_cds_PWA83038.1_16826	armadillo-type fold protein [Artemisia annua]	35.1	not assigned.no ontology	(at5g19820 : 132.0) embryo defective 2734 (emb2734); FUNCTIONS IN: lyase activity, binding; INVOLVED IN: embryo development ending in seed dormancy; LOCATED IN: cell wall, phycobilisome; EXPRESSED IN: 23 plant structures; EXPRESSED DURING: 14 growth stages; CONTAINS InterPro DOMAIN/s: HEAT (InterPro:IPR000357), Armadillo-like helical (InterPro:IPR011989), HEAT, type 2 (InterPro:IPR021133), Armadillo-type fold (InterPro:IPR016024); BEST Arabidopsis thaliana protein match is: ARM repeat superfamily protein (TAIR:AT4G27640.1); Has 1807 Blast hits to 1807 proteins in 277 species: Archae - 0; Bacteria - 0; Metazoa - 736; Fungi - 347; Plants - 385; Viruses - 0; Other Eukaryotes - 339 (source: NCBI BLink). & (loc_os03g49420.2 : 118.0) no description available	1.41756	0	0	0.0751325	0	0	1.84266	0	0.0380711	0.820809	0	0	2.77555	0	0	0.182105	0.0472492	0	0	0	0	0	0.104013	0	0.171464	0.125961	0.0659407	0	0	0	0.0673682	0	0	1.06626	0.0850493	0.823605	0.0898804	0	0	1.65611	0.591524
				lcl|PKPP01001399.1_cds_PWA83039.1_16827	cellulose synthase, nucleotide-diphospho-sugar transferase [Artemisia annua]	10.2.1	cell wall.cellulose synthesis.cellulose synthase	(at4g23990 : 649.0) encodes a protein similar to cellulose synthase; cellulose synthase like G3 (CSLG3); FUNCTIONS IN: cellulose synthase activity, transferase activity, transferring glycosyl groups, transferase activity; INVOLVED IN: cellulose biosynthetic process, polysaccharide biosynthetic process; LOCATED IN: membrane; EXPRESSED IN: 13 plant structures; EXPRESSED DURING: 8 growth stages; CONTAINS InterPro DOMAIN/s: Cellulose synthase (InterPro:IPR005150); BEST Arabidopsis thaliana protein match is: cellulose synthase like G1 (TAIR:AT4G24010.1); Has 2576 Blast hits to 2006 proteins in 301 species: Archae - 0; Bacteria - 469; Metazoa - 0; Fungi - 15; Plants - 2040; Viruses - 0; Other Eukaryotes - 52 (source: NCBI BLink). & (loc_os09g30130.1 : 452.0) no description available	12.594	33.7914	15.9222	16.4962	17.3263	5.59234	15.9373	37.6066	9.77029	13.5151	19.4671	0.193566	4.41268	17.2479	0.0333324	2.82666	11.0256	10.1937	2.40829	5.81878	3.09232	2.89556	3.01375	3.01016	3.31208	2.76985	1.85943	9.98784	6.9451	1.51741	2.6491	9.28932	1.66601	9.40776	22.1565	21.0725	14.6722	16.0117	8.43578	14.2813	15.4304
				lcl|PKPP01001399.1_cds_PWA83040.1_16828	zinc finger, GRF-type [Artemisia annua]	35.2	not assigned.unknown	no hits &	0	0.164657	0	0	0	0	0.611848	0	0	0	0	0	0.309996	0	0.226136	0.279661	0	0	0	0	0	0	0	0	0	0	0	0	0	0	0	0	0	1.37893	0	0	0	0	0	0	0
				lcl|PKPP01001399.1_cds_PWA83041.1_16829	Aux/IAA-ARF-dimerization [Artemisia annua]	27.3.4	RNA.regulation of transcription.ARF, Auxin Response Factor family	(at4g23980 : 649.0) Encodes auxin response factor 9 (ARF9).; auxin response factor 9 (ARF9); FUNCTIONS IN: sequence-specific DNA binding transcription factor activity; INVOLVED IN: regulation of transcription, DNA-dependent; LOCATED IN: nucleus; EXPRESSED IN: 22 plant structures; EXPRESSED DURING: 13 growth stages; CONTAINS InterPro DOMAIN/s: Aux/IAA-ARF-dimerisation (InterPro:IPR011525), Transcriptional factor B3 (InterPro:IPR003340), AUX/IAA protein (InterPro:IPR003311), Auxin response factor (InterPro:IPR010525); BEST Arabidopsis thaliana protein match is: auxin response factor 11 (TAIR:AT2G46530.1); Has 35333 Blast hits to 34131 proteins in 2444 species: Archae - 798; Bacteria - 22429; Metazoa - 974; Fungi - 991; Plants - 531; Viruses - 0; Other Eukaryotes - 9610 (source: NCBI BLink). & (loc_os02g35140.1 : 602.0) no description available	135.951	112.174	51.9866	48.316	47.1213	40.0225	56.9427	179.942	34.4042	59.3581	30.8342	0.216924	18.5049	50.067	4.17276	35.8298	37.5164	37.6102	34.2457	38.3596	28.3496	18.4443	34.4402	17.5608	19.0701	27.8239	20.4439	34.9584	29.9683	19.7852	28.6829	36.5186	19.7317	22.1245	65.5797	72.4596	65.6895	62.1241	35.2077	72.6192	65.3215
				lcl|PKPP01001399.1_cds_PWA83042.1_16830	3-oxoacyl-[acyl-carrier-protein] synthase 2 [Artemisia annua]	11.1.3	lipid metabolism.FA synthesis and FA elongation.ketoacyl ACP synthase	(at5g46290 : 636.0) 3-ketoacyl-acyl carrier protein synthase I (KAS I) mRNA,; 3-ketoacyl-acyl carrier protein synthase I (KAS I); FUNCTIONS IN: transferase activity, transferring acyl groups other than amino-acyl groups, fatty acid synthase activity, catalytic activity; INVOLVED IN: biosynthetic process, metabolic process, fatty acid biosynthetic process; EXPRESSED IN: 23 plant structures; EXPRESSED DURING: 13 growth stages; CONTAINS InterPro DOMAIN/s: Beta-ketoacyl synthase (InterPro:IPR000794), Beta-ketoacyl synthase, C-terminal (InterPro:IPR014031), 3-oxoacyl-[acyl-carrier-protein] synthase 2 (InterPro:IPR017568), Beta-ketoacyl synthase, N-terminal (InterPro:IPR014030), Beta-ketoacyl synthase, active site (InterPro:IPR018201), Thiolase-like, subgroup (InterPro:IPR016038), Thiolase-like (InterPro:IPR016039), Polyketide synthase, beta-ketoacyl synthase region (InterPro:IPR020841); BEST Arabidopsis thaliana protein match is: fatty acid biosynthesis 1 (TAIR:AT1G74960.3). & (loc_os06g09630.1 : 598.0) no description available & (chl4|520094 : 541.0) no description available	0	11.2195	0	0.00931754	0	0.00619721	0	0	0.0378511	0	0	0	0	0	0	0.0226316	0	0	0	0.18034	0	0.0787356	0	0	0	0	0	0	0.0219136	0	0	0	0	0	0	0	0	0	0	0	0
				lcl|PKPP01001400.1_cds_PWA83023.1_16831	hypothetical protein CTI12_AA173420 [Artemisia annua]	28.99	DNA.unspecified	(loc_os10g31990.1 : 789.0) no description available & (at3g51700 : 207.0) PIF1 helicase; CONTAINS InterPro DOMAIN/s: DNA helicase PIF1, ATP-dependent (InterPro:IPR010285); BEST Arabidopsis thaliana protein match is: PIF1 helicase (TAIR:AT3G51690.1); Has 1335 Blast hits to 1330 proteins in 296 species: Archae - 2; Bacteria - 310; Metazoa - 217; Fungi - 167; Plants - 426; Viruses - 5; Other Eukaryotes - 208 (source: NCBI BLink).	0.00154462	0.0350486	0.0138672	0.00490162	0	0.00652027	0	0	0	0.0126265	0.00646895	0	0.00659853	0	0.00240674	0	0.00617811	0.0121228	0	0.00903528	0	0.00690333	0	0.0140873	0.00747332	0	0	0	0	0	0	0.00917012	0.00979129	0	0.0667242	0.0323074	0.0470096	0.0839253	0	0	0
				lcl|PKPP01001400.1_cds_PWA83024.1_16832	RNA helicase family protein [Artemisia annua]	27.1.2	RNA.processing.RNA helicase	(at3g62310 : 1188.0) RNA helicase family protein; FUNCTIONS IN: RNA helicase activity, helicase activity, ATP binding, nucleic acid binding, ATP-dependent helicase activity; LOCATED IN: nucleolus; EXPRESSED IN: 24 plant structures; EXPRESSED DURING: 15 growth stages; CONTAINS InterPro DOMAIN/s: Helicase-associated domain (InterPro:IPR007502), DNA/RNA helicase, DEAD/DEAH box type, N-terminal (InterPro:IPR011545), Domain of unknown function DUF1605 (InterPro:IPR011709), DEAD-like helicase, N-terminal (InterPro:IPR014001), DNA/RNA helicase, C-terminal (InterPro:IPR001650), Helicase, superfamily 1/2, ATP-binding domain (InterPro:IPR014021); BEST Arabidopsis thaliana protein match is: RNA helicase family protein (TAIR:AT2G47250.1); Has 10517 Blast hits to 9531 proteins in 1639 species: Archae - 4; Bacteria - 3473; Metazoa - 2472; Fungi - 1291; Plants - 883; Viruses - 640; Other Eukaryotes - 1754 (source: NCBI BLink). & (loc_os03g19960.1 : 1157.0) no description available & (chl4|521128 : 970.0) no description available	0.285519	0	0.313162	0.306554	0.672189	0	1.42209	0.276103	0.347961	0.440779	0.333185	0.0121007	1.40419	0.296137	0.953593	0.696396	0.383045	0.356437	0.530096	0.0482481	0	2.06602	0.857477	2.00171	3.20254	0.378923	0.144192	0	0	0	0.215319	0.183003	0.490272	1.13291	0.213531	0.102598	0.309191	0.056654	0	0.128249	0.0910052
				lcl|PKPP01001400.1_cds_PWA83025.1_16833	IQ motif, EF-hand binding site, P-loop containing nucleoside triphosphate hydrolase [Artemisia annua]	31.1.1.3.8	cell.organisation.cytoskeleton.Myosin.Class VII	(at5g54280 : 964.0) Type VII myosin gene; myosin 2 (ATM2); FUNCTIONS IN: motor activity; INVOLVED IN: actin filament-based movement; LOCATED IN: plasma membrane, myosin complex; EXPRESSED IN: 24 plant structures; EXPRESSED DURING: 15 growth stages; CONTAINS InterPro DOMAIN/s: Myosin head, motor domain (InterPro:IPR001609), IQ calmodulin-binding region (InterPro:IPR000048); BEST Arabidopsis thaliana protein match is: P-loop containing nucleoside triphosphate hydrolases superfamily protein (TAIR:AT4G27370.1); Has 6721 Blast hits to 6298 proteins in 733 species: Archae - 3; Bacteria - 9; Metazoa - 4442; Fungi - 716; Plants - 447; Viruses - 0; Other Eukaryotes - 1104 (source: NCBI BLink). & (loc_os07g37560.1 : 843.0) no description available & (chl4|526424 : 448.0) no description available	5.02326	5.20101	2.11784	0.952211	1.16183	8.23425	1.77617	4.48808	1.05077	1.9014	3.69557	0.0216309	0.480057	0.959565	0.415961	0.700245	0.938801	0.90802	1.05524	6.60176	1.2724	1.32697	0.910215	1.01336	1.22653	0.673267	1.65233	1.23956	4.8549	1.22297	0.958423	0.920037	1.64156	0.207202	1.73721	1.30917	1.72154	1.6239	0.907089	0.90391	1.04814
				lcl|PKPP01001400.1_cds_PWA83026.1_16834	P-loop containing nucleoside triphosphate hydrolase [Artemisia annua]	35.2	not assigned.unknown		4.38485	1.2394	4.24461	58.9827	58.2792	21.1007	5.45642	1.00674	6.45155	22.0401	3.06699	0.068743	6.77008	63.7616	1.92208	2.59209	7.54991	4.45887	3.00156	1.63015	178.488	27.7726	2.89992	28.1199	28.8097	181.305	182.267	45.7064	31.5458	179.381	167.783	48.1065	190.014	17.7299	6.1205	19.3902	5.80211	16.718	42.7765	32.2014	27.2183
				lcl|PKPP01001400.1_cds_PWA83027.1_16835	ulp1 protease family, C-terminal catalytic domain-containing protein [Artemisia annua]	35.2	not assigned.unknown	no hits &	3.2328	0.714812	0.18983	1.07351	0.971751	0	0.216757	0.300375	0.215359	0	0.0276025	0	0.0776369	1.38073	0	1.30191	0.105446	0.305234	1.23966	0.0751274	0.155092	0.291248	1.09028	0.234248	0.240028	0.0351384	0	0.860714	0.0245944	0	0.0375863	0.456269	0	0.0939306	0	0.0459509	0	0	0.536095	0	0
				lcl|PKPP01001400.1_cds_PWA83028.1_16836	transposase, MuDR, MULE transposase domain protein [Artemisia annua]	28.99	DNA.unspecified	(loc_os12g40530.1 : 230.0) no description available & (at1g49920 : 81.6) MuDR family transposase; FUNCTIONS IN: zinc ion binding; INVOLVED IN: biological_process unknown; LOCATED IN: cellular_component unknown; EXPRESSED IN: flower; EXPRESSED DURING: petal differentiation and expansion stage; CONTAINS InterPro DOMAIN/s: MULE transposase, conserved domain (InterPro:IPR018289), Zinc finger, PMZ-type (InterPro:IPR006564), Zinc finger, SWIM-type (InterPro:IPR007527), Transposase, MuDR, plant (InterPro:IPR004332); BEST Arabidopsis thaliana protein match is: MuDR family transposase (TAIR:AT1G64260.1); Has 26408 Blast hits to 9010 proteins in 522 species: Archae - 72; Bacteria - 1697; Metazoa - 8826; Fungi - 3151; Plants - 2780; Viruses - 610; Other Eukaryotes - 9272 (source: NCBI BLink).	0.152163	0.0176604	0.048878	0.0518307	0.118314	0	0	0	0	0	0.0136808	0	0	0.0260769	0.00508987	0.050357	0	0	0.0467048	0	0	0.0291988	0	0.0148961	0	0	0	0.0179429	0.0121899	0	0	0	0	0	0	0	0	0	0.043351	0	0
				lcl|PKPP01001400.1_cds_PWA83029.1_16837	phospholipase-like protein [Artemisia annua]	35.2	not assigned.unknown	no hits &	0.00467045	0	0	0	0	0.159547	0	0	0	0	0	0	0	0	0	0	0	0	0	0.052459	0	0	0	0	0	0	0	0	0.0130367	0	0	0	0	0	0	0	0	0	0	0	0
				lcl|PKPP01001400.1_cds_PWA83030.1_16838	Pentatricopeptide repeat-containing protein, mitochondrial [Artemisia annua]	35.1.5	not assigned.no ontology.pentatricopeptide (PPR) repeat-containing protein	(at5g41170 : 82.4) Pentatricopeptide repeat (PPR-like) superfamily protein; CONTAINS InterPro DOMAIN/s: Pentatricopeptide repeat (InterPro:IPR002885); BEST Arabidopsis thaliana protein match is: Pentatricopeptide repeat (PPR) superfamily protein (TAIR:AT3G16710.1); Has 1807 Blast hits to 1807 proteins in 277 species: Archae - 0; Bacteria - 0; Metazoa - 736; Fungi - 347; Plants - 385; Viruses - 0; Other Eukaryotes - 339 (source: NCBI BLink).	0	0	0.108579	0	0	0	0	0	0	0	0	0	0	0	0	0	0	0	0	0	0	0	0	0	0	0	0	0	0	0	0	0	0	0	0	0.126482	0.0460102	0	0	0	0
				lcl|PKPP01001400.1_cds_PWA83031.1_16839	EngC GTPase [Artemisia annua]	33.99	development.unspecified	(at1g67440 : 135.0) embryo defective 1688 (emb1688); FUNCTIONS IN: GTP binding, GTPase activity; INVOLVED IN: embryo development ending in seed dormancy; EXPRESSED IN: 22 plant structures; EXPRESSED DURING: 13 growth stages; CONTAINS InterPro DOMAIN/s: Nucleic acid-binding, OB-fold-like (InterPro:IPR016027), EngC GTPase (InterPro:IPR010914), GTPase EngC (InterPro:IPR004881); BEST Arabidopsis thaliana protein match is: Minichromosome maintenance (MCM2/3/5) family protein (TAIR:AT1G67460.1); Has 5395 Blast hits to 5393 proteins in 2047 species: Archae - 18; Bacteria - 4575; Metazoa - 3; Fungi - 0; Plants - 65; Viruses - 0; Other Eukaryotes - 734 (source: NCBI BLink). & (loc_os04g31270.1 : 116.0) no description available	0.127515	0.244828	0.146769	0.747048	0.593013	0.869525	0.16541	0.0428333	0.0948365	0.601372	0.369721	1.07906	0.335223	0.469816	0.091702	0.30242	0.117699	0.269444	0.517974	0.424606	0.507805	0.964447	0.302284	0.80513	0.901705	0.209183	0.438028	0.215513	1.53734	0.509689	0.615327	0.116467	0.31089	0.0931965	0	0.136775	0	0.152273	0.455605	0	0.245584
				lcl|PKPP01001400.1_cds_PWA83032.1_16840	hypothetical protein CTI12_AA173510 [Artemisia annua]	35.2	not assigned.unknown	no hits &	0	0	0	0	0	0	0	0	0	0	0	0	0	0	0	0	0	0	0	0	0	0	0	0	0	0	0	0	0	0	0	0	0	0	0	0	0	0	0	0	0
				lcl|PKPP01001400.1_cds_PWA83033.1_16841	DNA polymerase V family [Artemisia annua]	28.2	DNA.repair	(at5g64420 : 275.0) DNA polymerase V family; FUNCTIONS IN: DNA-directed DNA polymerase activity, DNA binding; INVOLVED IN: DNA replication, transcription; LOCATED IN: cellular_component unknown; EXPRESSED IN: 23 plant structures; EXPRESSED DURING: 13 growth stages; CONTAINS InterPro DOMAIN/s: DNA polymerase V (InterPro:IPR007015); Has 1807 Blast hits to 1807 proteins in 277 species: Archae - 0; Bacteria - 0; Metazoa - 736; Fungi - 347; Plants - 385; Viruses - 0; Other Eukaryotes - 339 (source: NCBI BLink). & (loc_os02g04270.1 : 197.0) no description available	0.0212992	0.0352136	0.0216862	0.0236137	0.100264	0.0163426	0.0659363	0.0692488	0	0.0943313	0	0.619183	0.473718	0	0.0133832	0.028524	0	0	0	0.045106	0.0347549	0.104153	0.0350317	0	0.150311	0.0810851	0	0	0.059487	0	0	0	0	0	0.0559264	0.160574	0.0571111	0.0621251	0	0	0
				lcl|PKPP01001400.1_cds_PWA83034.1_16842	tetratricopeptide-like helical domain-containing protein [Artemisia annua]	35.1.5	not assigned.no ontology.pentatricopeptide (PPR) repeat-containing protein	(at1g62930 : 319.0) Tetratricopeptide repeat (TPR)-like superfamily protein; CONTAINS InterPro DOMAIN/s: Pentatricopeptide repeat (InterPro:IPR002885); BEST Arabidopsis thaliana protein match is: Tetratricopeptide repeat (TPR)-like superfamily protein (TAIR:AT1G63130.1); Has 70585 Blast hits to 15409 proteins in 318 species: Archae - 8; Bacteria - 85; Metazoa - 1384; Fungi - 1397; Plants - 64906; Viruses - 0; Other Eukaryotes - 2805 (source: NCBI BLink). & (loc_os10g35240.2 : 231.0) no description available & (chl4|509971 : 107.0) no description available	0.989378	10.6269	4.57694	12.682	13.0309	2.76302	4.91784	5.6222	3.29998	3.40814	4.12548	0.374468	1.88912	12.1575	0.417376	6.27726	3.38702	3.57735	6.59873	2.29979	5.65271	7.20233	7.38002	7.21079	7.67158	5.73553	3.25577	3.58342	3.69201	3.14298	5.05098	4.46303	3.47816	3.30448	3.04834	2.71099	2.79416	3.38705	4.2142	1.58154	1.62256
				lcl|PKPP01001400.1_cds_PWA83035.1_16843	hypothetical protein CTI12_AA173540 [Artemisia annua]	35.2	not assigned.unknown	no hits &	0	0	0	0	0	0	0	0	0	0	0	0	0	0	0	0	0	0	0	0	0	0	0.0424804	0.0440012	0	0	0	0	0	0	0	0	0	0	0	0	0	0	0	0	0
				lcl|PKPP01001401.1_cds_PWA83014.1_16844	Bifunctional inhibitor/plant lipid transfer protein/seed storage helical domain-containing protein [Artemisia annua]	26.21	misc.protease inhibitor/seed storage/lipid transfer protein (LTP) family protein	(at3g22600 : 88.6) Bifunctional inhibitor/lipid-transfer protein/seed storage 2S albumin superfamily protein; FUNCTIONS IN: lipid binding; INVOLVED IN: lipid transport; LOCATED IN: anchored to membrane; EXPRESSED IN: 14 plant structures; EXPRESSED DURING: 10 growth stages; CONTAINS InterPro DOMAIN/s: Bifunctional inhibitor/plant lipid transfer protein/seed storage (InterPro:IPR016140), Plant lipid transfer protein/seed storage/trypsin-alpha amylase inhibitor (InterPro:IPR003612), Plant lipid transfer protein/Par allergen (InterPro:IPR000528), Plant lipid transfer protein/hydrophobic protein, helical domain (InterPro:IPR013770); BEST Arabidopsis thaliana protein match is: Bifunctional inhibitor/lipid-transfer protein/seed storage 2S albumin superfamily protein (TAIR:AT4G14815.1); Has 1019 Blast hits to 1015 proteins in 49 species: Archae - 0; Bacteria - 4; Metazoa - 1; Fungi - 0; Plants - 1010; Viruses - 0; Other Eukaryotes - 4 (source: NCBI BLink). & (loc_os07g07930.1 : 82.4) no description available	0	0.398778	0	0	0	0	0.844966	0	1.3979	0.248322	0	0.0809102	0.207368	0	0.0756359	0.577229	1.01688	1.21086	0	3.61249	0.969266	0	0.507672	0.350828	0.189289	1.69332	0	0.561166	0	0	2.91418	0.234669	0	3.34378	0	0.169218	0	0	0	0.756117	0
				lcl|PKPP01001401.1_cds_PWA83015.1_16845	subtilisin-like serine protease 3 [Artemisia annua]	29.5.1	protein.degradation.subtilases	(at2g19170 : 122.0) Encodes a novel subtilisin-like serine protease.; subtilisin-like serine protease 3 (SLP3); FUNCTIONS IN: serine-type peptidase activity; INVOLVED IN: proteolysis, negative regulation of catalytic activity; LOCATED IN: middle lamella-containing extracellular matrix; EXPRESSED IN: 22 plant structures; EXPRESSED DURING: 13 growth stages; CONTAINS InterPro DOMAIN/s: Protease-associated PA (InterPro:IPR003137), Proteinase inhibitor, propeptide (InterPro:IPR009020), Peptidase S8A, DUF1034 C-terminal (InterPro:IPR010435), Peptidase S8/S53, subtilisin/kexin/sedolisin (InterPro:IPR000209), Peptidase S8, subtilisin-related (InterPro:IPR015500), Peptidase S8/S53, subtilisin, active site (InterPro:IPR022398), Proteinase inhibitor I9, subtilisin propeptide (InterPro:IPR010259); BEST Arabidopsis thaliana protein match is: PA-domain containing subtilase family protein (TAIR:AT4G30020.1); Has 7824 Blast hits to 6803 proteins in 1147 species: Archae - 185; Bacteria - 4676; Metazoa - 73; Fungi - 358; Plants - 1850; Viruses - 0; Other Eukaryotes - 682 (source: NCBI BLink). & (loc_os06g48650.2 : 100.0) no description available	0	0	0	0	0	0	0	0	0	0	0	0	0	0	0	0	0	0.268334	0	0	0	0	0	0	0	0	0	0	0	0	0	0	0	0.341357	0	0	0	0	0	0	0
				lcl|PKPP01001401.1_cds_PWA83016.1_16846	protein kinase family protein [Artemisia annua]	30.2.19	signalling.receptor kinases.legume-lectin	(at2g32800 : 843.0) AP4.3A; FUNCTIONS IN: protein serine/threonine kinase activity, protein kinase activity, ATP binding; INVOLVED IN: protein amino acid phosphorylation; LOCATED IN: plasma membrane; EXPRESSED IN: 19 plant structures; EXPRESSED DURING: 10 growth stages; CONTAINS InterPro DOMAIN/s: Protein kinase, ATP binding site (InterPro:IPR017441), Serine/threonine-protein kinase domain (InterPro:IPR002290), Serine-threonine/tyrosine-protein kinase (InterPro:IPR001245), Serine/threonine-protein kinase-like domain (InterPro:IPR017442), Serine/threonine-protein kinase, active site (InterPro:IPR008271), Protein kinase-like domain (InterPro:IPR011009), Protein kinase, catalytic domain (InterPro:IPR000719), Tyrosine-protein kinase, catalytic domain (InterPro:IPR020635); BEST Arabidopsis thaliana protein match is: Concanavalin A-like lectin protein kinase family protein (TAIR:AT3G53810.1); Has 158212 Blast hits to 101795 proteins in 4184 species: Archae - 108; Bacteria - 18021; Metazoa - 52899; Fungi - 11286; Plants - 55530; Viruses - 412; Other Eukaryotes - 19956 (source: NCBI BLink). & (loc_os11g25860.1 : 835.0) no description available & (chl4|513519 : 136.0) no description available	2.75716	4.37498	1.59635	16.1528	16.8157	3.39803	4.93129	1.44536	3.34513	4.08478	7.2809	0.0428499	1.74343	15.5199	4.41123	5.3377	3.80454	3.65701	5.88705	15.8837	12.5225	3.03036	5.78626	3.0773	2.95407	12.4382	5.25577	10.4318	27.9164	4.71252	13.2864	11.027	5.33698	2.03038	3.84056	4.18963	3.52081	5.38769	10.299	3.52898	4.10324
				lcl|PKPP01001401.1_cds_PWA83017.1_16847	Inositol-tetrakisphosphate 1-kinase [Artemisia annua]	30.4.5	signalling.phosphinositides.inositol-1,3,4-trisphosphate 5/6-kinase	(at4g08170 : 420.0) Inositol 1,3,4-trisphosphate 5/6-kinase family protein; FUNCTIONS IN: magnesium ion binding, inositol-1,3,4-trisphosphate 5/6-kinase activity, catalytic activity, ATP binding, inositol tetrakisphosphate 1-kinase activity; INVOLVED IN: response to wounding; LOCATED IN: nucleus, cytoplasm; EXPRESSED IN: 22 plant structures; EXPRESSED DURING: 11 growth stages; CONTAINS InterPro DOMAIN/s: ATP-grasp fold (InterPro:IPR011761), Inositol 1, 3, 4-trisphosphate 56-kinase (InterPro:IPR008656); BEST Arabidopsis thaliana protein match is: Inositol 1,3,4-trisphosphate 5/6-kinase family protein (TAIR:AT4G33770.1). & (loc_os03g51610.1 : 406.0) no description available & (chl4|510982 : 109.0) no description available	23.0244	28.9272	19.2481	26.7728	27.693	48.2116	80.8905	41.2714	23.4681	42.042	33.9847	22.2941	35.6294	28.1643	33.3011	48.4983	23.901	22.6963	47.6347	34.9498	38.9537	42.9367	48.321	44.2505	43.4827	36.644	33.3303	30.1903	15.3429	34.3332	34.3318	32.8593	34.709	32.9095	49.1538	53.6515	45.7087	39.9036	31.6072	59.0268	44.822
				lcl|PKPP01001401.1_cds_PWA83018.1_16848	Inositol-tetrakisphosphate 1-kinase [Artemisia annua]	30.4.5	signalling.phosphinositides.inositol-1,3,4-trisphosphate 5/6-kinase	(loc_os03g51610.1 : 339.0) no description available & (at4g08170 : 338.0) Inositol 1,3,4-trisphosphate 5/6-kinase family protein; FUNCTIONS IN: magnesium ion binding, inositol-1,3,4-trisphosphate 5/6-kinase activity, catalytic activity, ATP binding, inositol tetrakisphosphate 1-kinase activity; INVOLVED IN: response to wounding; LOCATED IN: nucleus, cytoplasm; EXPRESSED IN: 22 plant structures; EXPRESSED DURING: 11 growth stages; CONTAINS InterPro DOMAIN/s: ATP-grasp fold (InterPro:IPR011761), Inositol 1, 3, 4-trisphosphate 56-kinase (InterPro:IPR008656); BEST Arabidopsis thaliana protein match is: Inositol 1,3,4-trisphosphate 5/6-kinase family protein (TAIR:AT4G33770.1). & (chl4|510982 : 107.0) no description available	0.14743	0.449372	0.230998	2.46725	0.393173	0.320031	0.428116	0.192356	0.252594	0.317509	0.180961	0	1.05093	0	0.953808	0.401724	0.358853	1.61787	1.1888	0.535746	0	1.08201	0.284408	0.85111	1.26981	0	0	0	0	0	0	0.516661	0	0	1.03008	1.69345	0.768052	0.363603	0	0.354465	0.450127
				lcl|PKPP01001401.1_cds_PWA83019.1_16849	epidermal patterning factor-like protein [Artemisia annua]	35.2	not assigned.unknown	no hits &	14.8564	8.74053	8.03928	0	0	4.09383	2.0319	0	0.244106	0.605049	0	0	0	0	0	0	0	0	0	2.19992	0	0	0	0	0	0	0	0	0	0	0	0.515138	0	5.48952	0	0	0	0	0	0	0
				lcl|PKPP01001401.1_cds_PWA83020.1_16850	alpha/beta-Hydrolases superfamily protein [Artemisia annua]	35.2	not assigned.unknown	(at1g10040 : 417.0) alpha/beta-Hydrolases superfamily protein; CONTAINS InterPro DOMAIN/s: Protein of unknown function DUF676, hydrolase-like (InterPro:IPR007751); BEST Arabidopsis thaliana protein match is: alpha/beta-Hydrolases superfamily protein (TAIR:AT4G25770.1); Has 35333 Blast hits to 34131 proteins in 2444 species: Archae - 798; Bacteria - 22429; Metazoa - 974; Fungi - 991; Plants - 531; Viruses - 0; Other Eukaryotes - 9610 (source: NCBI BLink). & (loc_os03g51670.1 : 377.0) no description available & (chl4|522038 : 144.0) no description available	1.56292	0.859396	0.621982	0.156263	0.213139	0.622191	1.41122	0.610788	0.092716	1.27599	0.987478	0	2.91818	0.169767	0.477621	0.190974	0.20449	0.110039	0.351999	0.947697	0.0600635	0.321932	0.187026	0.183197	0.120994	0.148858	0.390281	0.181437	6.14474	0.366916	0.129417	0.424705	0.170479	0.348824	0	0	0	0	0	0.195057	0
				lcl|PKPP01001401.1_cds_PWA83021.1_16851	Bromodomain-containing protein [Artemisia annua]	27.3.42	RNA.regulation of transcription.Bromodomain proteins	(at1g58025 : 91.7) DNA-binding bromodomain-containing protein; FUNCTIONS IN: DNA binding; INVOLVED IN: biological_process unknown; LOCATED IN: cellular_component unknown; EXPRESSED IN: guard cell; CONTAINS InterPro DOMAIN/s: Bromodomain, conserved site (InterPro:IPR018359), Bromodomain (InterPro:IPR001487); BEST Arabidopsis thaliana protein match is: nuclear protein X1 (TAIR:AT5G63320.1). & (loc_os08g01794.2 : 83.2) no description available	1.35365	0	0.0285275	0.0302508	0.0320177	0	0.0401885	0	0.0307223	0	0.0399237	0	0	0.114148	0	0	0	0	0	0	0	0	0	0	0	0	0.0532122	0	0	0	0	0.0565942	0	0.135859	0.137265	0	0.145062	0.147986	0	0.519722	0.159114
				lcl|PKPP01001401.1_cds_PWA83022.1_16852	cytochrome c assembly protein, Cytochrome c-type biogenesis protein CcmC [Artemisia annua]	9.6	mitochondrial electron transport / ATP synthesis.cytochrome c	(at2g07681 : 125.0) Cytochrome C assembly protein; FUNCTIONS IN: heme transporter activity; INVOLVED IN: cytochrome complex assembly, respiratory chain complex IV assembly, heme transport, protein complex assembly; LOCATED IN: membrane; CONTAINS InterPro DOMAIN/s: Cytochrome c-type biogenesis protein CcmC (InterPro:IPR003557), Cytochrome c assembly protein (InterPro:IPR002541); BEST Arabidopsis thaliana protein match is: cytochrome C biogenesis 256 (TAIR:ATMG00900.1); Has 3677 Blast hits to 3677 proteins in 926 species: Archae - 29; Bacteria - 1762; Metazoa - 2; Fungi - 0; Plants - 100; Viruses - 0; Other Eukaryotes - 1784 (source: NCBI BLink). & (loc_osm1g00200.1 : 113.0) no description available	0.168354	3.70016	0.552574	1.08965	0.153376	4.76869	1.29811	0.520461	0.128038	1.20221	0.998315	0.13244	0.919633	0	0.680072	0	0.158905	0	0	6.01446	0	0	0	0	0	0.211812	0	0	3.14021	0.0219615	0	0	0	0	2.28825	0	0.47057	0.905196	0	1.81842	0
				lcl|PKPP01001402.1_cds_PWA83008.1_16853	hypothetical protein CTI12_AA169570 [Artemisia annua]	35.1	not assigned.no ontology	(at5g48050 : 119.0) CONTAINS InterPro DOMAIN/s: Retrotransposon gag protein (InterPro:IPR005162); BEST Arabidopsis thaliana protein match is: unknown protein (TAIR:AT1G34070.1); Has 1807 Blast hits to 1807 proteins in 277 species: Archae - 0; Bacteria - 0; Metazoa - 736; Fungi - 347; Plants - 385; Viruses - 0; Other Eukaryotes - 339 (source: NCBI BLink). & (loc_os06g41610.1 : 112.0) no description available	0.142863	0.324168	0.807556	0	0	1.40715	0.100381	0	0.025579	0.713681	0	0	0.610305	0	0.061834	0	0.0317456	0.0622918	0	0.974964	0	0	0	0	0.0768017	0.0423151	0	0.30517	0.444264	0	0	0.0471197	0	0.037705	1.19999	0.996047	0.905826	0.492847	0	0.679981	1.12605
				lcl|PKPP01001402.1_cds_PWA83009.1_16854	limonoid UDP-glucosyltransferase [Artemisia annua]	26.2	misc.UDP glucosyl and glucoronyl transferases	(at4g15480 : 507.0) Encodes a protein that might have sinapic acid:UDP-glucose glucosyltransferase activity.; UGT84A1; CONTAINS InterPro DOMAIN/s: UDP-glucuronosyl/UDP-glucosyltransferase (InterPro:IPR002213); BEST Arabidopsis thaliana protein match is: UDP-Glycosyltransferase superfamily protein (TAIR:AT4G15490.1); Has 7986 Blast hits to 7909 proteins in 477 species: Archae - 0; Bacteria - 354; Metazoa - 2305; Fungi - 71; Plants - 5077; Viruses - 110; Other Eukaryotes - 69 (source: NCBI BLink). & (loc_os02g09510.1 : 344.0) no description available	0.00731103	0.187692	0.0203262	0.195567	0.268384	0.0143359	0	0	0.334074	0.079499	0.0568922	0.0226425	0.0706257	0.298906	0.659531	0.154449	1.08372	0.591481	0.0917063	0.139535	0.114891	0.383126	0.145236	0.574905	0.62701	0	0.0379143	0.0746164	0.0323634	0.117645	0.0774702	0.040324	0	0.0322672	0.225791	0.258418	0.314423	0.189693	0.135208	0.211605	0
				lcl|PKPP01001402.1_cds_PWA83010.1_16855	shoot gravitropism 2 (SGR2) [Artemisia annua]	11.9.3	lipid metabolism.lipid degradation.lysophospholipases	(at1g31480 : 121.0) encodes a novel protein that may be part of a gene family represented by bovine phosphatidic acid-preferring phospholipase A1 (PA-PLA1)containing a putative transmembrane domain. SGR2 is involved in the formation and function of the vacuole.; SHOOT GRAVITROPISM 2 (SGR2); FUNCTIONS IN: phospholipase A1 activity; INVOLVED IN: gravitropism, negative gravitropism, detection of gravity, amyloplast organization; LOCATED IN: plant-type vacuole membrane, vacuole; EXPRESSED IN: 25 plant structures; EXPRESSED DURING: 13 growth stages; CONTAINS InterPro DOMAIN/s: DDHD (InterPro:IPR004177); Has 1169 Blast hits to 760 proteins in 179 species: Archae - 0; Bacteria - 1; Metazoa - 647; Fungi - 353; Plants - 53; Viruses - 0; Other Eukaryotes - 115 (source: NCBI BLink). & (loc_os08g01920.1 : 95.1) no description available	0.260995	0	0	0	0	0	0	0	0	0	0	0	0	0	0	0	0	0	0	0	0	0	0	0	0	0	0	0	0	0	0	0	0	0	0	0	0	0	0	0	0
				lcl|PKPP01001402.1_cds_PWA83011.1_16856	hypothetical protein CTI12_AA169600 [Artemisia annua]	13.2.7	amino acid metabolism.degradation.histidine	(loc_os02g33710.1 : 763.0) no description available & (at1g43710 : 742.0) embryo defective 1075 (emb1075); FUNCTIONS IN: pyridoxal phosphate binding, carboxy-lyase activity, catalytic activity; INVOLVED IN: cellular amino acid metabolic process, embryo development ending in seed dormancy; LOCATED IN: cellular_component unknown; EXPRESSED IN: 25 plant structures; EXPRESSED DURING: 15 growth stages; CONTAINS InterPro DOMAIN/s: Pyridoxal phosphate-dependent transferase, major domain (InterPro:IPR015424), Pyridoxal phosphate-dependent decarboxylase (InterPro:IPR002129), Pyridoxal-phosphate binding site (InterPro:IPR021115), Pyridoxal phosphate-dependent transferase, major region, subdomain 1 (InterPro:IPR015421); BEST Arabidopsis thaliana protein match is: glutamate decarboxylase 2 (TAIR:AT1G65960.1); Has 3259 Blast hits to 3251 proteins in 995 species: Archae - 187; Bacteria - 1878; Metazoa - 518; Fungi - 211; Plants - 249; Viruses - 11; Other Eukaryotes - 205 (source: NCBI BLink). & (chl4|511403 : 561.0) no description available	2.83098	0.706729	3.96486	0.97024	1.21715	0.0358511	0.405878	0.642841	0.474434	0.0925798	0.497965	0	0.0241988	1.28816	0.0441109	0.283669	0.203819	0.244406	0.436999	0.0165599	1.30573	0.632622	0.398828	0.61966	1.06838	1.29802	1.48545	1.2129	0.126771	2.45177	1.5612	1.34456	2.0099	0.107629	0	0.197377	0.0430796	0.131844	1.57793	0.132295	0.141758
				lcl|PKPP01001402.1_cds_PWA83012.1_16857	high-affinity K+ transporter 1 [Artemisia annua]	34.14	transport.unspecified cations	(loc_os04g51830.1 : 114.0) no description available & (at4g10310 : 91.7) encodes a sodium transporter (HKT1) expressed in xylem parenchyma cells. Mutants over-accumulate sodium in shoot tissue and have increased sodium in the xylem sap and reduced sodium in phloem sap and roots.; high-affinity K+ transporter 1 (HKT1); CONTAINS InterPro DOMAIN/s: Potassium transport protein, high-affinity (InterPro:IPR004773), Cation transporter (InterPro:IPR003445); Has 30201 Blast hits to 17322 proteins in 780 species: Archae - 12; Bacteria - 1396; Metazoa - 17338; Fungi - 3422; Plants - 5037; Viruses - 0; Other Eukaryotes - 2996 (source: NCBI BLink).	0	0	0	0	0	0	0	0	0	0	0	0	0	0	0	0	0	0	0	0	0	0	0	0	0	0	0	0	0	0	0	0	0	0	0	0	0	0	0	0	0
				lcl|PKPP01001402.1_cds_PWA83013.1_16858	homeodomain-like, Zinc finger, RING/FYVE/PHD-type, Myb-like domain protein [Artemisia annua]	27.3.25	RNA.regulation of transcription.MYB domain transcription factor family	(at1g01150 : 113.0) Homeodomain-like protein with RING/FYVE/PHD-type zinc finger domain; FUNCTIONS IN: DNA binding, zinc ion binding; INVOLVED IN: regulation of transcription; EXPRESSED IN: 8 plant structures; EXPRESSED DURING: 4 anthesis, petal differentiation and expansion stage, E expanded cotyledon stage, D bilateral stage; CONTAINS InterPro DOMAIN/s: Homeodomain-like (InterPro:IPR009057), Zinc finger, PHD-type, conserved site (InterPro:IPR019786), Zinc finger, FYVE/PHD-type (InterPro:IPR011011), Homeodomain-related (InterPro:IPR012287), MYB-like (InterPro:IPR017877); BEST Arabidopsis thaliana protein match is: TRF-like 10 (TAIR:AT5G03780.1); Has 94 Blast hits to 77 proteins in 18 species: Archae - 0; Bacteria - 0; Metazoa - 5; Fungi - 0; Plants - 86; Viruses - 0; Other Eukaryotes - 3 (source: NCBI BLink).	6.61006	4.76008	4.42213	2.00968	2.17139	0.278472	5.896	8.18124	0.340168	5.44656	3.20486	0.967621	4.62176	2.36978	0.740081	2.89831	0.84435	0.465975	2.67969	1.3506	1.05561	2.83039	1.51022	2.16594	1.40437	0.914447	0.662833	0.362353	2.26478	0.761749	1.05339	0.548302	0.836347	0.814821	1.13988	2.48365	0.803087	1.53615	1.40075	1.95244	1.32133
				lcl|PKPP01001403.1_cds_PWA83003.1_16859	40S ribosomal protein S9 [Artemisia annua]	29.2.1.2.1.9	protein.synthesis.ribosomal protein.eukaryotic.40S subunit.S9	(loc_os11g38959.1 : 301.0) no description available & (at5g39850 : 298.0) Ribosomal protein S4; FUNCTIONS IN: structural constituent of ribosome; INVOLVED IN: translation; LOCATED IN: cytosolic small ribosomal subunit, membrane; EXPRESSED IN: 22 plant structures; EXPRESSED DURING: 13 growth stages; CONTAINS InterPro DOMAIN/s: Ribosomal protein S4 (InterPro:IPR001912), Ribosomal protein S4, conserved site (InterPro:IPR018079), Ribosomal protein S4/S9, eukaryotic/archaeal (InterPro:IPR005710), RNA-binding S4 (InterPro:IPR002942); BEST Arabidopsis thaliana protein match is: Ribosomal protein S4 (TAIR:AT5G15200.1); Has 6814 Blast hits to 6810 proteins in 3349 species: Archae - 264; Bacteria - 730; Metazoa - 422; Fungi - 285; Plants - 4172; Viruses - 0; Other Eukaryotes - 941 (source: NCBI BLink). & (chl4|525216 : 291.0) no description available	589.759	341.978	488.896	128.434	136.222	109.984	117.144	369.104	143.874	98.7346	257.998	290.159	172.892	134.126	131.12	144.619	126.139	142.473	141.376	89.3182	140.678	110.696	147.45	101.465	103.581	129.216	142.551	182.753	128.796	135.716	131.03	199.131	139.296	338.214	162.324	154.463	135.915	220.877	194.685	142.641	154.976
				lcl|PKPP01001403.1_cds_PWA83004.1_16860	transposase, MuDR, MULE transposase domain protein [Artemisia annua]	28.99	DNA.unspecified	(loc_os12g40530.1 : 235.0) no description available & (at1g49920 : 91.7) MuDR family transposase; FUNCTIONS IN: zinc ion binding; INVOLVED IN: biological_process unknown; LOCATED IN: cellular_component unknown; EXPRESSED IN: flower; EXPRESSED DURING: petal differentiation and expansion stage; CONTAINS InterPro DOMAIN/s: MULE transposase, conserved domain (InterPro:IPR018289), Zinc finger, PMZ-type (InterPro:IPR006564), Zinc finger, SWIM-type (InterPro:IPR007527), Transposase, MuDR, plant (InterPro:IPR004332); BEST Arabidopsis thaliana protein match is: MuDR family transposase (TAIR:AT1G64260.1); Has 26408 Blast hits to 9010 proteins in 522 species: Archae - 72; Bacteria - 1697; Metazoa - 8826; Fungi - 3151; Plants - 2780; Viruses - 610; Other Eukaryotes - 9272 (source: NCBI BLink).	0	0	0	0	0	0	0	0	0.457625	0	0	0	0	0	0.0137137	0	0.500175	0.205573	0	0	0.0351685	0	0	0	0	0.157095	0	0.0883378	0	0	0.129891	0	0	0	0	0	0	0	0.0575162	0	0
				lcl|PKPP01001403.1_cds_PWA83005.1_16861	SGNH hydrolase-type esterase domain-containing protein [Artemisia annua]	26.28	misc.GDSL-motif lipase	(loc_os01g54470.1 : 314.0) no description available & (at1g29660 : 311.0) GDSL-like Lipase/Acylhydrolase superfamily protein; FUNCTIONS IN: hydrolase activity, acting on ester bonds, carboxylesterase activity; INVOLVED IN: lipid metabolic process; LOCATED IN: apoplast, nucleus; EXPRESSED IN: 19 plant structures; EXPRESSED DURING: 10 growth stages; CONTAINS InterPro DOMAIN/s: Lipase, GDSL (InterPro:IPR001087); BEST Arabidopsis thaliana protein match is: GDSL-like Lipase/Acylhydrolase superfamily protein (TAIR:AT1G29670.1); Has 3857 Blast hits to 3814 proteins in 365 species: Archae - 0; Bacteria - 608; Metazoa - 0; Fungi - 87; Plants - 3137; Viruses - 0; Other Eukaryotes - 25 (source: NCBI BLink).	0.300712	0.442598	0.316182	3.48178	3.84894	0.411693	1.02791	0.354905	3.92894	5.68039	0	0	0.104159	3.30884	0	7.29805	4.356	3.25313	6.60275	0.689346	0.879755	1.52558	6.79831	2.07545	1.88748	0.779953	0.998079	0.491061	1.78938	0.422314	0.787938	0.627257	0.618228	0.772199	0	0.056664	0	0	0.43143	0	0
				lcl|PKPP01001403.1_cds_PWA83006.1_16862	hypothetical protein CTI12_AA169330 [Artemisia annua]	35.2	not assigned.unknown	(at3g51610 : 253.0) unknown protein; FUNCTIONS IN: molecular_function unknown; INVOLVED IN: response to oxidative stress; LOCATED IN: endomembrane system; EXPRESSED IN: 25 plant structures; EXPRESSED DURING: 15 growth stages; Has 53 Blast hits to 53 proteins in 21 species: Archae - 0; Bacteria - 0; Metazoa - 0; Fungi - 0; Plants - 48; Viruses - 0; Other Eukaryotes - 5 (source: NCBI BLink). & (loc_os05g07640.1 : 251.0) no description available & (chl4|511646 : 110.0) no description available	18.8361	29.3863	17.1995	19.6003	22.8042	16.1418	32.8236	50.3961	20.9431	26.4979	79.2075	17.6268	40.7899	23.6743	16.5732	19.4919	20.107	16.9606	19.0505	14.165	24.741	18.6999	20.3097	14.2575	19.5765	23.6965	21.8159	21.888	12.0676	24.3341	23.5118	25.1132	27.4944	34.439	26.924	30.1333	25.6547	26.8857	22.3734	29.8424	33.0004
				lcl|PKPP01001403.1_cds_PWA83007.1_16863	chaperonin CPN60-2, mitochondrial [Artemisia annua]	29.6	protein.folding	(at3g23990 : 82.4) mitochondrial chaperonin HSP. assist in rapid assembly of the oligomeric protein structures in the mitochondria.; heat shock protein 60 (HSP60); FUNCTIONS IN: copper ion binding, ATP binding; INVOLVED IN: response to cadmium ion, response to cyclopentenone, chaperone-mediated protein complex assembly, response to heat, mitochondrion organization; LOCATED IN: cytosol, cytosolic ribosome, mitochondrion, plasma membrane, mitochondrial matrix; EXPRESSED IN: 24 plant structures; EXPRESSED DURING: 15 growth stages; CONTAINS InterPro DOMAIN/s: Chaperonin Cpn60/TCP-1 (InterPro:IPR002423), Chaperonin Cpn60, conserved site (InterPro:IPR018370), Chaperonin Cpn60 (InterPro:IPR001844); BEST Arabidopsis thaliana protein match is: heat shock protein 60-2 (TAIR:AT2G33210.1); Has 33706 Blast hits to 33652 proteins in 8680 species: Archae - 676; Bacteria - 21745; Metazoa - 1618; Fungi - 1515; Plants - 790; Viruses - 2; Other Eukaryotes - 7360 (source: NCBI BLink). & (loc_os03g04970.1 : 80.5) no description available	0.158511	4.0711	0.683351	12.5412	11.398	0	8.66412	4.84331	1.77552	4.79994	3.55211	0.108746	1.95098	11.2229	0.508287	6.9061	2.45089	1.72698	6.60529	1.52655	9.27421	5.88902	8.89882	8.35802	7.19505	8.69553	4.88838	7.11059	0	5.99644	6.63315	7.31523	6.763	1.85965	1.87889	1.81949	7.19786	3.79809	5.38827	1.52443	3.26695
				lcl|PKPP01001404.1_cds_PWA82986.1_16864	zein-binding domain-containing protein [Artemisia annua]	35.1	not assigned.no ontology	(at1g08800 : 171.0) Protein of unknown function, DUF593; INVOLVED IN: response to salt stress; LOCATED IN: endomembrane system; EXPRESSED IN: 20 plant structures; EXPRESSED DURING: 12 growth stages; CONTAINS InterPro DOMAIN/s: Protein of unknown function DUF593 (InterPro:IPR007656); BEST Arabidopsis thaliana protein match is: Protein of unknown function, DUF593 (TAIR:AT2G30690.1); Has 30201 Blast hits to 17322 proteins in 780 species: Archae - 12; Bacteria - 1396; Metazoa - 17338; Fungi - 3422; Plants - 5037; Viruses - 0; Other Eukaryotes - 2996 (source: NCBI BLink). & (loc_os01g56790.1 : 151.0) no description available	5.39444	5.75186	2.89608	9.13382	8.28329	4.88901	9.29161	5.34382	8.79326	8.72755	11.3484	0.291391	21.3644	8.44812	4.29023	5.7268	8.266	9.16341	5.96001	3.98089	11.5187	9.8781	6.23962	9.22472	9.9385	12.7824	12.6512	12.4147	9.902	12.4725	14.1001	14.2337	13.5752	1.89829	6.02349	8.40135	9.69099	5.18549	11.3515	9.62839	9.01446
				lcl|PKPP01001404.1_cds_PWA82987.1_16865	hypothetical protein CTI12_AA031610 [Artemisia annua]	35.2	not assigned.unknown	(at2g44640 : 375.0) FUNCTIONS IN: molecular_function unknown; INVOLVED IN: biological_process unknown; LOCATED IN: mitochondrion, chloroplast, plasma membrane, plastid, chloroplast envelope; EXPRESSED IN: 23 plant structures; EXPRESSED DURING: 13 growth stages; CONTAINS InterPro DOMAIN/s: Protein of unknown function DUF3769 (InterPro:IPR022244); BEST Arabidopsis thaliana protein match is: pigment defective 320 (TAIR:AT3G06960.1); Has 49 Blast hits to 48 proteins in 15 species: Archae - 0; Bacteria - 0; Metazoa - 0; Fungi - 0; Plants - 48; Viruses - 0; Other Eukaryotes - 1 (source: NCBI BLink). & (loc_os01g14820.1 : 201.0) no description available	27.1059	12.8623	35.0579	10.3569	10.5694	7.04718	14.4834	18.665	2.77501	10.0264	7.78303	41.4248	9.34147	9.66761	3.76433	6.89549	3.64139	2.62874	5.93091	5.02397	5.33562	3.45466	7.18421	4.43388	4.07611	5.64752	2.68477	11.7637	1.3461	3.89839	5.57335	11.1132	4.28016	10.3293	31.0409	17.6643	22.6103	37.1198	10.6001	14.2811	20.1623
				lcl|PKPP01001404.1_cds_PWA82988.1_16866	hypothetical protein CTI12_AA031610 [Artemisia annua]	35.2	not assigned.unknown	(at2g44640 : 231.0) FUNCTIONS IN: molecular_function unknown; INVOLVED IN: biological_process unknown; LOCATED IN: mitochondrion, chloroplast, plasma membrane, plastid, chloroplast envelope; EXPRESSED IN: 23 plant structures; EXPRESSED DURING: 13 growth stages; CONTAINS InterPro DOMAIN/s: Protein of unknown function DUF3769 (InterPro:IPR022244); BEST Arabidopsis thaliana protein match is: pigment defective 320 (TAIR:AT3G06960.1); Has 49 Blast hits to 48 proteins in 15 species: Archae - 0; Bacteria - 0; Metazoa - 0; Fungi - 0; Plants - 48; Viruses - 0; Other Eukaryotes - 1 (source: NCBI BLink). & (loc_os01g14820.1 : 124.0) no description available	12.4914	3.51587	14.8405	0.250277	0	4.95149e-05	1.40552	0	0	0	0	0	0	0	0	1.42508	0.311327	0.0327531	1.42859	5.82903	0.136144	1.43835	0.365547	0.00168084	0	0	1.20914	0.0144386	1.43779	0	0.0130634	0.104549	0	0	0	0	0.536743	1.02381e-08	0.714625	0	0
				lcl|PKPP01001404.1_cds_PWA82989.1_16867	Pectinesterase inhibitor [Artemisia annua]	26.18	misc.invertase/pectin methylesterase inhibitor family protein	(at5g46940 : 94.0) Plant invertase/pectin methylesterase inhibitor superfamily protein; FUNCTIONS IN: enzyme inhibitor activity, pectinesterase inhibitor activity, pectinesterase activity; INVOLVED IN: biological_process unknown; LOCATED IN: endomembrane system; EXPRESSED IN: 6 plant structures; EXPRESSED DURING: 4 anthesis, petal differentiation and expansion stage; CONTAINS InterPro DOMAIN/s: Pectinesterase inhibitor (InterPro:IPR006501); BEST Arabidopsis thaliana protein match is: Plant invertase/pectin methylesterase inhibitor superfamily protein (TAIR:AT5G46930.1); Has 1807 Blast hits to 1807 proteins in 277 species: Archae - 0; Bacteria - 0; Metazoa - 736; Fungi - 347; Plants - 385; Viruses - 0; Other Eukaryotes - 339 (source: NCBI BLink). & (loc_os02g01300.1 : 84.7) no description available	1.53785	0.213323	1.56748	0.797839	0.315763	0	0	1.23161	1.10374	0	0.0843713	0	0	0.723689	0	0.621118	1.36983	1.02773	0.57283	0	0.379251	0	0.620839	0.275599	0.649805	0	0	1.43853	0.375883	0	0.344666	0.95681	0.510811	0	0	0	0	0	0.66838	0	0
				lcl|PKPP01001404.1_cds_PWA82990.1_16868	hypothetical protein CTI12_AA031630 [Artemisia annua]	35.2	not assigned.unknown	no hits &	7.68386	7.54363	1.77895	0.209601	0.591585	0.139409	0.278458	2.692	0.141912	0.269966	7.74544	0	0.188109	0.351513	0.480276	0.254553	0.264186	0.172797	0.357734	0.386363	0.207238	0.196798	0.387715	0.200798	0.426095	0.117382	0.491595	0.967472	1.64318	0.254231	0	0.653549	0	0.941342	0.158513	0	0	0	0.584367	0.342957	0
				lcl|PKPP01001404.1_cds_PWA82991.1_16869	S-locus glycoprotein domain-containing protein [Artemisia annua]	35.2	not assigned.unknown	no hits &	0.12191	0.0461039	0.121609	2.82399	2.38852	0.643271	3.23796	0	2.29188	1.98802	0.595661	0.2032	4.67419	2.68908	0.031659	0.548136	1.74036	1.51494	1.23801	0.118853	1.53987	1.92383	0.543149	1.48246	1.27798	0.866614	2.04152	2.56691	0.075821	1.52502	1.15873	3.61879	2.31835	0.805751	3.07198	14.0243	3.55567	4.10049	3.23572	16.6163	13.9047
				lcl|PKPP01001404.1_cds_PWA82992.1_16870	FAR1 DNA binding domain, Zinc finger, SWIM-type, MULE transposase domain, FHY3/FAR1 family [Artemisia annua]	30.11	signalling.light	(loc_os05g30310.1 : 142.0) no description available & (at4g38180 : 108.0) FAR1-related sequence 5 (FRS5); FUNCTIONS IN: zinc ion binding; INVOLVED IN: response to red or far red light; LOCATED IN: cellular_component unknown; EXPRESSED IN: 22 plant structures; EXPRESSED DURING: 13 growth stages; CONTAINS InterPro DOMAIN/s: MULE transposase, conserved domain (InterPro:IPR018289), Transcription factor, FAR1-related (InterPro:IPR004330), Zinc finger, PMZ-type (InterPro:IPR006564), Zinc finger, SWIM-type (InterPro:IPR007527); BEST Arabidopsis thaliana protein match is: FAR1-related sequence 3 (TAIR:AT2G27110.2); Has 1793 Blast hits to 1580 proteins in 47 species: Archae - 2; Bacteria - 0; Metazoa - 4; Fungi - 136; Plants - 1646; Viruses - 0; Other Eukaryotes - 5 (source: NCBI BLink).	0.17362	0	0	0	0.0273286	0	0.127604	0.109118	0.0655572	0.484737	6.33035e-05	0	0.585938	0	0.0133914	0	0	0	0	0.0347339	0	0.133776	0	0.0716812	0.144821	0	0.0447449	0.0670395	0.0158785	0.0986978	0	0	0	0	0.116315	1.18803	0	0.284205	0	0.205884	0.762562
				lcl|PKPP01001404.1_cds_PWA82993.1_16871	ankyrin repeat and SOCS box protein 2 [Artemisia annua]	35.2	not assigned.unknown		0.0456348	0.0690326	0.295892	0.12068	0.17882	0.0642124	0	0.066426	0.196097	0	0.0955606	0	0	0.0910739	0	0.351745	0.0912643	0.0298468	0.154476	0.0222452	0.0715913	0.101977	0.133938	0.138733	0.147196	0.202751	0	0.0835544	0.596026	0.0439126	0.0867501	0.0903086	0.192852	0	0	0	0	0	0	0	0
				lcl|PKPP01001404.1_cds_PWA82994.1_16872	ankyrin repeat-containing protein [Artemisia annua]	35.2	not assigned.unknown	no hits &	0	0	0	0.167577	0.177366	0	0	0	0	0	0	0	0	0.140518	0	0.203516	0	0.0690761	0.33653	0	0	0.0786706	0.232485	0.342183	0.340665	0.281542	0	0	1.05098	0	0.100385	0.313509	0	0	0	0	0	0	0.116801	0.137098	0
				lcl|PKPP01001404.1_cds_PWA82995.1_16873	Late embryogenesis abundant protein, LEA-14 [Artemisia annua]	20.1	stress.biotic	(at3g11660 : 234.0) encodes a protein whose sequence is similar to tobacco hairpin-induced gene (HIN1) and Arabidopsis non-race specific disease resistance gene (NDR1). Expression of this gene is induced by cucumber mosaic virus. Localization of the gene product is similar to that of NHL3 (plasma membrane) but it is yet inconclusive.; NDR1/HIN1-like 1 (NHL1); CONTAINS InterPro DOMAIN/s: Late embryogenesis abundant protein, group 2 (InterPro:IPR004864); BEST Arabidopsis thaliana protein match is: Late embryogenesis abundant (LEA) hydroxyproline-rich glycoprotein family (TAIR:AT3G52470.1); Has 917 Blast hits to 917 proteins in 27 species: Archae - 0; Bacteria - 0; Metazoa - 0; Fungi - 0; Plants - 917; Viruses - 0; Other Eukaryotes - 0 (source: NCBI BLink). & (loc_os11g05860.1 : 175.0) no description available	111.584	223.651	101.603	231.529	220.952	174.322	303.731	146.929	151.223	245.39	322.101	102.64	160.402	239.059	14.1322	56.6078	159.171	156.038	54.4484	303.49	64.5202	55.1717	52.4392	56.8786	59.2611	60.8513	19.7137	127.061	595.503	22.3364	61.5201	136.665	18.7236	130.559	149.438	220.484	156.828	164.226	131.337	136.406	143.752
				lcl|PKPP01001404.1_cds_PWA82996.1_16874	hypothetical protein CTI12_AA031690 [Artemisia annua]	35.2	not assigned.unknown	no hits &	0.0203184	0.0461039	0.0608043	0.257909	0.0682435	0.0428847	0.0856588	0	1.04772	0.166093	0	0	0	0.162198	0.063318	0.704747	0.893956	0.717602	0.330137	0	0.573753	0.181617	0.626161	0.0926539	0.786449	0.216654	0.680508	1.11605	0.075821	0.703856	0.579367	0.723759	0.257595	0	0	0	0.154594	0.157711	1.75268	0.15825	0
				lcl|PKPP01001404.1_cds_PWA82997.1_16875	hypothetical protein CTI12_AA031700 [Artemisia annua]	35.2	not assigned.unknown	no hits &	0.122893	0.0371806	0	0.23399	0.0550351	0.15563	0.10362	0	0.554487	0.133946	0.411747	0.0273119	0.0699991	0.0654025	23.6932	0.347321	0.294927	0.225054	0.23296	0.21566	0.0385587	1.06187	0.324622	0.896651	1.10991	0	0.137199	0.540023	0.061146	0.0473022	0.0934462	0.632316	0.0519345	0	0.117972	0.342726	0.685701	0.0635932	0.706727	0.382863	0.478625
				lcl|PKPP01001404.1_cds_PWA82998.1_16876	RNA-directed DNA polymerase, eukaryota, Reverse transcriptase zinc-binding domain protein [Artemisia annua]	35.2	not assigned.unknown		0	0	0	0	0	0	0	0	0	0	0	0	0	0	0	0	0	0	0	0	0	0.0461291	0	0	0.0499378	0	0	0	0	0	0	0	0	0	0	0	0	0	0	0	0
				lcl|PKPP01001404.1_cds_PWA82999.1_16877	serine/threonine/dual specificity protein kinase, catalytic domain-containing protein [Artemisia annua]	30.2.9	signalling.receptor kinases.leucine rich repeat IX	(loc_os04g58910.1 : 945.0) no description available & (at2g01820 : 763.0) Leucine-rich repeat protein kinase family protein; FUNCTIONS IN: protein serine/threonine kinase activity, protein kinase activity, ATP binding; INVOLVED IN: pollen development; LOCATED IN: plasma membrane, plant-type cell wall; EXPRESSED IN: 23 plant structures; EXPRESSED DURING: 13 growth stages; CONTAINS InterPro DOMAIN/s: Protein kinase, ATP binding site (InterPro:IPR017441), Protein kinase, catalytic domain (InterPro:IPR000719), Leucine-rich repeat, typical subtype (InterPro:IPR003591), Leucine-rich repeat (InterPro:IPR001611), Serine/threonine-protein kinase-like domain (InterPro:IPR017442), Protein kinase-like domain (InterPro:IPR011009), Serine/threonine-protein kinase, active site (InterPro:IPR008271); BEST Arabidopsis thaliana protein match is: transmembrane kinase 1 (TAIR:AT1G66150.1); Has 179395 Blast hits to 141441 proteins in 4928 species: Archae - 173; Bacteria - 19044; Metazoa - 57542; Fungi - 11766; Plants - 68071; Viruses - 436; Other Eukaryotes - 22363 (source: NCBI BLink). & (chl4|513519 : 157.0) no description available	10.2785	11.8103	8.91182	13.8502	14.3946	1.78475	14.8242	16.7885	5.64507	5.34528	15.1115	8.35162	3.9489	13.3433	4.63194	9.07826	6.35474	6.18318	8.37382	3.46398	3.26285	8.14525	8.89065	8.25092	9.75801	3.03819	1.74441	6.95264	8.61386	1.81942	3.35468	6.53245	1.83113	6.87401	2.32554	7.21378	2.61749	2.16066	5.54123	4.23383	4.93118
				lcl|PKPP01001404.1_cds_PWA83000.1_16878	hypothetical protein CTI12_AA031730 [Artemisia annua]	35.2	not assigned.unknown	no hits &	0	0	0	0	0	0	0	0	0	0	0	0	0	0	0	0	0	0	0	0	0	0	0	0	0	0	0	0	0	0	0	0	0	0	0	0	0	0	0	0	0
				lcl|PKPP01001404.1_cds_PWA83001.1_16879	chaperonin 60 alpha subunit [Artemisia annua]	35.2	not assigned.unknown	no hits &	0.00964915	0.284631	0.0577517	1.27759	1.43982	0	0.122097	0.589903	1.55487	0.0394387	1.33357	0	0.0825113	1.42501	0.075174	1.52467	1.00345	1.24956	2.11655	0.112886	1.28608	1.89749	1.69921	1.84805	1.5771	1.32085	1.60281	1.11302	0	1.24561	1.3757	0.659515	1.52914	0.0917554	0.0694704	0.201822	0.146833	0.149793	1.47261	0	0.241586
				lcl|PKPP01001404.1_cds_PWA83002.1_16880	hypothetical protein CTI12_AA031750 [Artemisia annua]	35.2	not assigned.unknown	no hits &	0	0.117784	0	0	0	0.219119	0	0	0	0	0.434789	0	0	0	0	0	0	0	0	0.151819	0	0	0	0	0	0	0	0	0	0	0	0	0	0	0	0	0	0	0	0	0
				lcl|PKPP01001405.1_cds_PWA82984.1_16881	alpha/beta-Hydrolases superfamily protein [Artemisia annua]	35.1	not assigned.no ontology	(at4g39955 : 340.0) alpha/beta-Hydrolases superfamily protein; FUNCTIONS IN: hydrolase activity, catalytic activity; LOCATED IN: plasma membrane; EXPRESSED IN: 12 plant structures; EXPRESSED DURING: 6 growth stages; CONTAINS InterPro DOMAIN/s: Epoxide hydrolase-like (InterPro:IPR000639), Alpha/beta hydrolase fold-1 (InterPro:IPR000073); BEST Arabidopsis thaliana protein match is: alpha/beta-Hydrolases superfamily protein (TAIR:AT5G09430.1); Has 30201 Blast hits to 17322 proteins in 780 species: Archae - 12; Bacteria - 1396; Metazoa - 17338; Fungi - 3422; Plants - 5037; Viruses - 0; Other Eukaryotes - 2996 (source: NCBI BLink). & (loc_os07g42994.1 : 267.0) no description available	0.189008	0.69692	0.424216	0.149947	0	0.398928	1.69326	0.876945	0.0380711	3.0901	0.939997	0	3.17926	0.0943013	0.0184064	0.273158	0	0.0463567	0.28791	0.518253	0.222385	0.0527955	0.260033	0.161606	0.285774	0	0	0.129773	0.308574	0.0682031	0.0673682	0.280527	0.149764	0.224477	0.255148	0.741244	0	0.36677	0	0.0920059	0.197175
				lcl|PKPP01001405.1_cds_PWA82985.1_16882	cytochrome P450 79B1 [Artemisia annua]	16.5.1.1.3.1	secondary metabolism.sulfur-containing.glucosinolates.synthesis.indole.CYP79B2 monooxygenase	(at4g39950 : 508.0) Belongs to cytochrome P450 and is involved in tryptophan metabolism. Converts Trp to indo-3-acetaldoxime (IAOx), a precursor to IAA and indole glucosinolates.; "cytochrome P450, family 79, subfamily B, polypeptide 2" (CYP79B2); FUNCTIONS IN: electron carrier activity, monooxygenase activity, iron ion binding, oxygen binding, heme binding; INVOLVED IN: in 8 processes; LOCATED IN: chloroplast; EXPRESSED IN: 25 plant structures; EXPRESSED DURING: 13 growth stages; CONTAINS InterPro DOMAIN/s: Cytochrome P450 (InterPro:IPR001128), Cytochrome P450, E-class, group I (InterPro:IPR002401), Cytochrome P450, conserved site (InterPro:IPR017972); BEST Arabidopsis thaliana protein match is: cytochrome P450, family 79, subfamily B, polypeptide 3 (TAIR:AT2G22330.1); Has 28507 Blast hits to 28366 proteins in 1550 species: Archae - 44; Bacteria - 2565; Metazoa - 10705; Fungi - 5395; Plants - 8898; Viruses - 0; Other Eukaryotes - 900 (source: NCBI BLink). & (loc_os04g08828.1 : 479.0) no description available & (chl4|512019 : 84.3) no description available	0	0.0474973	0	0	0	0.0128854	0	0	0	0	0	0	0	0	0.0658351	0	0	0	0	0	0	0	0	0	0	0	0	0	7.77493	0	0	0	0	0.0724197	0	0	0.0378378	0	0	0	0
				lcl|PKPP01001406.1_cds_PWA82976.1_66852	sesquiterpene cyclase (chloroplast) [Artemisia annua]	16.1.5	secondary metabolism.isoprenoids.terpenoids	(at5g23960 : 353.0) Encodes a sesquiterpene synthase involved in generating all of the group A sesquiterpenes found in the Arabidopsis floral volatile blend. Strongly expressed in the stigma.; terpene synthase 21 (TPS21); CONTAINS InterPro DOMAIN/s: Terpene synthase, metal-binding domain (InterPro:IPR005630), Terpenoid synthase (InterPro:IPR008949), Terpenoid cylases/protein prenyltransferase alpha-alpha toroid (InterPro:IPR008930), Terpene synthase-like (InterPro:IPR001906); BEST Arabidopsis thaliana protein match is: Terpenoid cyclases/Protein prenyltransferases superfamily protein (TAIR:AT3G14490.1). & (loc_os08g04500.1 : 322.0) no description available	0.285135	0.245599	1.06381	1.17527	0.829493	0	0.0401819	33.9974	0.223094	0	0.606221	0.195037	0	1.18831	0	0.269929	0.168087	0.0855563	0.170705	0.657672	0.0219757	0.125212	0.123341	0.149049	0.0451834	0.0497891	0.0781936	0.14374	0	0	0.0532576	0.166327	0	0	0	0	0	0	0.177118	0	0
				lcl|PKPP01001406.1_cds_PWA82977.1_66853	ribosomal protein L2, Ribosomal protein L25/L23 (chloroplast) [Artemisia annua]	29.2.1.1.1.2.2	protein.synthesis.ribosomal protein.prokaryotic.chloroplast.50S subunit.L2	(atcg01310 : 206.0) encodes a chloroplast ribosomal protein L2, a constituent of the large subunit of the ribosomal complex; ribosomal protein L2 (RPL2.2); FUNCTIONS IN: structural constituent of ribosome; INVOLVED IN: translation; LOCATED IN: plastid large ribosomal subunit, membrane; EXPRESSED IN: leaf; CONTAINS InterPro DOMAIN/s: Nucleic acid-binding, OB-fold (InterPro:IPR012340), Translation protein SH3-like, subgroup (InterPro:IPR014722), Ribosomal protein L2 (InterPro:IPR002171), Ribosomal protein L2, bacterial-type (InterPro:IPR005880), Translation protein SH3-like (InterPro:IPR008991), Nucleic acid-binding, OB-fold-like (InterPro:IPR016027), Ribosomal protein L2, C-terminal (InterPro:IPR022669), Ribosomal Proteins L2, RNA binding domain (InterPro:IPR022666), Ribosomal protein L2, conserved site (InterPro:IPR022671); BEST Arabidopsis thaliana protein match is: ribosomal protein L2 (TAIR:ATCG00830.1). & (loc_osp1g01100.1 : 190.0) no description available	4.93948	127.422	13.541	3.67976	4.36402	109.252	1.7882	3.78809	2.87112	3.16138	1.85401	4.57432	3.43782	3.70934	38.3397	0.577453	3.08141	3.31149	1.74605	221.951	2.66616	0.051512	0.780627	0	0.0557653	2.0529	3.79741	3.94012	96.2173	5.492	2.69982	2.46336	3.71358	0.905607	1.90754	1.36388	2.24477	0.852528	1.75097	2.75811	3.36667
				lcl|PKPP01001406.1_cds_PWA82978.1_66854	hypothetical protein CTI12_AA174170 (chloroplast) [Artemisia annua]	35.2	not assigned.unknown	no hits &	0	4.2423	0	0	0	0.53515	1.47724	0	0.269811	2.48139	0	0	3.6963	0	0.94664	0	0	0	0	11.3024	0	1.95867	0	1.88538	1.93001	0	0	0	0.323638	0	0	0	0	14.3409	0	0	0	0	0	0	0
				lcl|PKPP01001406.1_cds_PWA82979.1_66855	RpoB, chloroplast (chloroplast) [Artemisia annua]	27.2	RNA.transcription	(atcg00190 : 336.0) Chloroplast DNA-dependent RNA polymerase B subunit. The transcription of this gene is regulated by a nuclear encoded RNA polymerase. This gene has been transferred to mitochondrial genome during crucifer evolution.; RNA polymerase subunit beta (RPOB); FUNCTIONS IN: DNA-directed RNA polymerase activity, protein binding; INVOLVED IN: RNA elongation; LOCATED IN: chloroplast, nucleoid; EXPRESSED IN: 22 plant structures; EXPRESSED DURING: 13 growth stages; CONTAINS InterPro DOMAIN/s: DNA-directed RNA polymerase, subunit 2, domain 6 (InterPro:IPR007120), RNA polymerase Rpb2, domain 7 (InterPro:IPR007641), RNA polymerase, beta subunit, protrusion (InterPro:IPR007644), DNA-directed RNA polymerase, beta subunit, bacterial-type (InterPro:IPR010243), RNA polymerase Rpb2, domain 3 (InterPro:IPR007645), DNA-directed RNA polymerase, subunit 2 (InterPro:IPR015712), RNA polymerase Rpb2, domain 2 (InterPro:IPR007642), RNA polymerase, beta subunit, conserved site (InterPro:IPR007121); BEST Arabidopsis thaliana protein match is: DNA-directed RNA polymerase family protein (TAIR:AT4G21710.1). & (loc_os04g16820.1 : 307.0) no description available	0.126452	2.11295	3.20697	0.152868	0.246102	1.71575	0.514325	0.447012	0.0970314	0.46762	0.580026	1.66609	1.35808	0.146665	1.69022	0.116032	0.0240847	0.118149	0.0489196	2.58705	0.368413	0.188383	0.132549	0.138018	0.291339	0.385243	0.235287	0.0992253	3.32922	0.312891	0.211374	0.107246	0.267192	0.42909	0.0867057	0	0.183262	0.0934782	0.0399556	0.187595	0.0502536
				lcl|PKPP01001406.1_cds_PWA82980.1_66856	ATP synthase CF0 A chain, chloroplast (chloroplast) [Artemisia annua]	1.1.4.6	PS.lightreaction.ATP synthase.chloroplastic subunit a	(loc_os10g38292.2 : 407.0) no description available & (atcg00150 : 405.0) Encodes a subunit of ATPase complex CF0, which is a proton channel that supplies the proton motive force to drive ATP synthesis by CF1 portion of the complex.; ATPI; FUNCTIONS IN: hydrogen ion channel activity; INVOLVED IN: dATP biosynthetic process from ADP; LOCATED IN: chloroplast thylakoid membrane, chloroplast ATP synthase complex, chloroplast; EXPRESSED IN: 22 plant structures; EXPRESSED DURING: 13 growth stages; CONTAINS InterPro DOMAIN/s: ATPase, F0 complex, subunit A (InterPro:IPR000568).	0.730715	19.4229	7.53638	1.118	1.53391	22.8037	3.13558	1.93732	0.378476	4.05328	2.78704	2.9144	13.0437	0.989558	4.81856	0.653741	0.0521909	0.20482	0.371026	46.6742	0.307054	0.0583173	0.172338	0.178508	0.25253	0.904379	0.80121	0.788401	7.64471	0.226009	1.26504	0.929598	0.165428	3.2234	1.691	0.545846	0.893527	0.708976	0.432914	0.304886	0.762288
				lcl|PKPP01001406.1_cds_PWA82981.1_66857	Gamma Purothionin (chloroplast) [Artemisia annua]	35.2	not assigned.unknown	no hits &	0	0.539003	0	0	0	0	0	0	0	0	0	0	0	0	0.370127	0	0	0	1.92982	0	0	0	0	0	0	0	0	0	0	0	0	0	0	0	0	0	0	0	0	0	0
				lcl|PKPP01001406.1_cds_PWA82982.1_66858	SU(VAR)3-9-4-like protein (chloroplast) [Artemisia annua]	27.3.69	RNA.regulation of transcription.SET-domain transcriptional regulator family	(at5g13960 : 330.0) Encodes a histone 3 lysine 9 specific methyltransferase involved in the maintenance of DNA methylation. SUVH4/KYP is a SU(VAR)3-9 homolog, a SET domain protein. Known SET domain proteins are involved in epigenetic control of gene expression. There are 10 SUVH genes in Arabidopsis and members of this subfamily of the SET proteins have an additional conserved SRA domain. In kyp mutants, there is a loss of CpNpG methylation. The protein was shown to bind to methylated cytosines of CG, CNG and CNN motifs via its SRA domain but has a preference for the latter two. There is also evidence that KYP/SUVH4 might be involved in the telomerase-independent process known as Alternative Lengthening of Telomeres.; SU(VAR)3-9 homolog 4 (SUVH4); FUNCTIONS IN: double-stranded methylated DNA binding, methyl-CpNpG binding, methyl-CpG binding, histone methyltransferase activity (H3-K9 specific), methyl-CpNpN binding; INVOLVED IN: maintenance of DNA methylation, histone methylation, peptidyl-lysine methylation, histone H3-K9 methylation; LOCATED IN: nucleus; EXPRESSED IN: 21 plant structures; EXPRESSED DURING: 11 growth stages; CONTAINS InterPro DOMAIN/s: SET domain (InterPro:IPR001214), SRA-YDG (InterPro:IPR003105), Pre-SET domain (InterPro:IPR007728), Post-SET domain (InterPro:IPR003616); BEST Arabidopsis thaliana protein match is: SU(VAR)3-9 homolog 6 (TAIR:AT2G22740.1); Has 1807 Blast hits to 1807 proteins in 277 species: Archae - 0; Bacteria - 0; Metazoa - 736; Fungi - 347; Plants - 385; Viruses - 0; Other Eukaryotes - 339 (source: NCBI BLink). & (loc_os01g70220.1 : 283.0) no description available	0.0688373	11.9791	0.269386	0.033607	0.053355	0.100586	0	0.508706	4.11276	0.108214	0.864884	0	0	0.169082	1.08909	0.999951	3.45226	3.22081	0.817354	7.23249	3.61355	2.24823	0.676048	2.60783	2.89502	3.13365	0.0295579	3.81019	0.138318	0.0305721	4.25789	2.79785	0.033566	0	0	0	0	0	3.65414	0	0
				lcl|PKPP01001406.1_cds_PWA82983.1_66859	tetratricopeptide repeat (TPR)-like superfamily protein (chloroplast) [Artemisia annua]	31.2	cell.division	(at3g57090 : 198.0) Encodes a protein with similarity to yeast FIS proteins. These membrane anchored proteins bind DRP proteins and function during organelle division. FIS1B is expressed ubiquitously and appears to be involved in peroxisome division.; BIGYIN; FUNCTIONS IN: binding; INVOLVED IN: peroxisome fission, mitochondrion organization; LOCATED IN: mitochondrion, peroxisome, chloroplast; EXPRESSED IN: 23 plant structures; EXPRESSED DURING: 15 growth stages; CONTAINS InterPro DOMAIN/s: Tetratricopeptide repeat 11 Fission 1 protein (InterPro:IPR016543), Tetratricopeptide-like helical (InterPro:IPR011990); BEST Arabidopsis thaliana protein match is: Tetratricopeptide repeat (TPR)-like superfamily protein (TAIR:AT5G12390.1); Has 347 Blast hits to 347 proteins in 156 species: Archae - 0; Bacteria - 0; Metazoa - 100; Fungi - 148; Plants - 92; Viruses - 0; Other Eukaryotes - 7 (source: NCBI BLink). & (loc_os05g31770.1 : 188.0) no description available	24.2281	53.7025	15.8436	45.1341	42.1192	55.445	21.2591	24.8825	50.6813	13.2728	35.9839	17.1955	11.2991	43.6963	53.6895	45.044	43.2493	45.9537	42.6471	27.7531	43.6046	39.3025	53.3323	44.2956	45.1526	47.7219	58.48	56.8058	51.9008	62.4293	48.7436	54.2058	60.0101	20.2427	38.1144	32.8447	38.9125	29.2537	54.035	38.0899	34.8234
				lcl|PKPP01001407.1_cds_PWA82973.1_16883	jmjC domain-containing protein [Artemisia annua]	27.3.57	RNA.regulation of transcription.JUMONJI family	(at1g11950 : 180.0) Transcription factor jumonji (jmjC) domain-containing protein; CONTAINS InterPro DOMAIN/s: Transcription factor jumonji/aspartyl beta-hydroxylase (InterPro:IPR003347), Transcription factor jumonji (InterPro:IPR013129); BEST Arabidopsis thaliana protein match is: transcription factor jumonji (jmjC) domain-containing protein (TAIR:AT1G62310.1); Has 30201 Blast hits to 17322 proteins in 780 species: Archae - 12; Bacteria - 1396; Metazoa - 17338; Fungi - 3422; Plants - 5037; Viruses - 0; Other Eukaryotes - 2996 (source: NCBI BLink). & (loc_os09g22540.1 : 171.0) no description available	3.20787	1.08745	2.59079	0.613236	0.545206	0.0326297	0.912453	3.61173	0.0249118	0.758251	1.91	0	0.297192	0.555353	0.0963535	0.44685	0.0309174	0.151667	0.59658	0.0904314	0.181896	1.93461	0.612548	1.86818	2.35614	0.164845	0.172593	0.297209	0.201915	0.3124	0.132247	0.275343	0.195996	0.220329	0.0556519	1.07785	0.117626	0.419991	0.410327	0.78265	0.645104
				lcl|PKPP01001407.1_cds_PWA82974.1_16884	ATPase, AAA-type, core [Artemisia annua]	35.1.21	not assigned.no ontology.epsin N-terminal homology (ENTH) domain-containing protein	(at5g11710 : 94.7) EPSIN1 plays an important role in the vacuolar trafficking of soluble proteins at the trans-Golgi network via its interaction with gamma-ADR, VTI11, VSR1, and clathrin. Associated with actin filaments and with the Golgi complex. Expressed in most tissues.; ENTH/VHS family protein; FUNCTIONS IN: binding; INVOLVED IN: protein targeting to vacuole; LOCATED IN: thylakoid, actin filament, Golgi apparatus; EXPRESSED IN: 26 plant structures; EXPRESSED DURING: 15 growth stages; CONTAINS InterPro DOMAIN/s: Epsin, N-terminal (InterPro:IPR001026), Epsin-like, N-terminal (InterPro:IPR013809), ENTH/VHS (InterPro:IPR008942); BEST Arabidopsis thaliana protein match is: ENTH/VHS family protein (TAIR:AT2G43160.1); Has 30201 Blast hits to 17322 proteins in 780 species: Archae - 12; Bacteria - 1396; Metazoa - 17338; Fungi - 3422; Plants - 5037; Viruses - 0; Other Eukaryotes - 2996 (source: NCBI BLink). & (loc_os04g51120.3 : 91.3) no description available	0.879512	0.33923	0.366296	1.02857	1.21004	0.0648473	0.265956	0.0552225	1.14344	0.0626039	0.127715	0	0.244437	0.965998	0.395896	0.98721	1.18164	0.773132	1.39184	0.30872	0.920207	1.56318	1.15872	1.53571	1.15276	0.949651	1.16386	1.61044	0.233003	0.634641	1.36113	1.34629	0.776901	0.0586012	1.2295	1.1481	1.34574	1.00171	1.26048	0.857619	0.662808
				lcl|PKPP01001407.1_cds_PWA82975.1_16885	heme peroxidase [Artemisia annua]	26.12	misc.peroxidases	(at2g41480 : 344.0) Peroxidase superfamily protein; FUNCTIONS IN: peroxidase activity, heme binding; INVOLVED IN: oxidation reduction, response to oxidative stress; EXPRESSED IN: root, leaf; EXPRESSED DURING: LP.04 four leaves visible; CONTAINS InterPro DOMAIN/s: Haem peroxidase (InterPro:IPR010255), Plant peroxidase (InterPro:IPR000823), Peroxidases heam-ligand binding site (InterPro:IPR019793), Peroxidase, active site (InterPro:IPR019794), Haem peroxidase, plant/fungal/bacterial (InterPro:IPR002016); BEST Arabidopsis thaliana protein match is: Peroxidase superfamily protein (TAIR:AT5G64120.1); Has 4041 Blast hits to 4016 proteins in 197 species: Archae - 0; Bacteria - 4; Metazoa - 16; Fungi - 31; Plants - 3957; Viruses - 0; Other Eukaryotes - 33 (source: NCBI BLink). & (loc_os01g07770.1 : 325.0) no description available	0	0	0	0	0.0148725	0	0	0	0	0	0	0	0	0	0.0137991	0.0341305	0	0	0	0	0.0416799	0.282716	0	0.0538462	0.171393	0	0	0	1.65239	0	0	0	0.0561384	0	0	0	0	0	0	0	0.0369549
				lcl|PKPP01001408.1_cds_PWA82953.1_16886	zinc knuckle CX2CX4HX4C [Artemisia annua]	35.2	not assigned.unknown		0.139372	0.305108	0.160737	0.517566	0.66606	0.304908	0.678642	0.232884	0.248438	0.319078	0.58415	0.0205134	0.769002	0.505892	0.190961	0.249691	0.287148	0.281724	0.306639	0.361279	0.154457	0.349391	0.270909	0.321459	0.387043	0.185908	0.183196	0.529536	1.65889	0.0236852	0.257348	0.255727	0.16903	0.3848	0.506291	0.94576	0.624263	0.557243	0.367484	1.08214	0.969927
				lcl|PKPP01001408.1_cds_PWA82954.1_16887	Nucleotide-binding, alpha-beta plait [Artemisia annua]	27.4	RNA.RNA binding	(loc_os09g39180.1 : 280.0) no description available & (at5g50250 : 268.0) Encodes a RNA binding protein. A substrate of the type III effector HopU1 (mono-ADP-ribosyltransferase). Supports editing of specific CP31A-dependent sites.; chloroplast RNA-binding protein 31B (CP31B); FUNCTIONS IN: RNA binding, poly(U) RNA binding; INVOLVED IN: RNA modification, innate immune response; LOCATED IN: chloroplast stroma, chloroplast, chloroplast envelope; EXPRESSED IN: 23 plant structures; EXPRESSED DURING: 13 growth stages; CONTAINS InterPro DOMAIN/s: RNA recognition motif, RNP-1 (InterPro:IPR000504), Nucleotide-binding, alpha-beta plait (InterPro:IPR012677); BEST Arabidopsis thaliana protein match is: 31-kDa RNA binding protein (TAIR:AT4G24770.1); Has 1807 Blast hits to 1807 proteins in 277 species: Archae - 0; Bacteria - 0; Metazoa - 736; Fungi - 347; Plants - 385; Viruses - 0; Other Eukaryotes - 339 (source: NCBI BLink). & (chl4|514116 : 98.6) no description available	335.486	101.363	501.092	123.762	122.752	113.689	175.519	192.418	49.2827	125.417	44.5332	954.495	94.9363	118.03	20.8113	45.2299	48.7419	46.4082	45.2502	119.135	59.7357	25.7985	45.8227	23.7059	25.3698	58.9712	38.0004	107.914	6.92827	38.0699	53.133	109.623	40.0862	145.398	373.142	214.171	270.454	378.007	112.593	206.476	234.017
				lcl|PKPP01001408.1_cds_PWA82955.1_16888	hypothetical protein CTI12_AA132450 [Artemisia annua]	35.2	not assigned.unknown	no hits &	9.10528	7.84198	7.9557	9.27992	14.9562	4.76942	7.84539	4.64361	8.78198	7.87778	1.39173	2.88025	1.98745	11.1417	4.8672	2.81752	8.77246	7.3027	3.50964	6.02594	26.2747	4.45555	3.80378	4.5461	4.50187	29.4102	30.4215	23.7291	0.992051	21.1047	28.0478	18.1503	32.0188	12.6294	25.3606	20.8518	30.3409	20.1192	22.0503	24.3291	12.2027
				lcl|PKPP01001408.1_cds_PWA82956.1_16889	Copine [Artemisia annua]	29.5.11.4.2	protein.degradation.ubiquitin.E3.RING	(at3g01650 : 535.0) RING domain ligase1 (RGLG1); FUNCTIONS IN: zinc ion binding; INVOLVED IN: N-terminal protein myristoylation, cytokinin metabolic process, auxin metabolic process; LOCATED IN: plasma membrane; EXPRESSED IN: 28 plant structures; EXPRESSED DURING: 15 growth stages; CONTAINS InterPro DOMAIN/s: Zinc finger, RING-type (InterPro:IPR001841), Copine (InterPro:IPR010734), von Willebrand factor, type A (InterPro:IPR002035); BEST Arabidopsis thaliana protein match is: RING domain ligase2 (TAIR:AT5G14420.2); Has 24426 Blast hits to 13505 proteins in 916 species: Archae - 24; Bacteria - 3147; Metazoa - 7235; Fungi - 3380; Plants - 4548; Viruses - 743; Other Eukaryotes - 5349 (source: NCBI BLink). & (loc_os01g68060.2 : 526.0) no description available & (chl4|526075 : 327.0) no description available	11.0315	6.99798	5.96693	13.9094	14.285	5.75827	11.9541	9.39764	15.5462	16.7379	18.4754	3.0316	27.1577	15.4205	9.77808	27.8203	16.3118	16.8903	28.3134	6.55861	26.9821	37.6649	27.5779	38.3512	39.9274	26.0492	29.165	25.2548	7.79891	30.9486	25.2225	27.196	31.8311	16.7711	21.1875	23.5106	32.1038	16.6605	23.0503	25.8241	23.8058
				lcl|PKPP01001408.1_cds_PWA82957.1_16890	hypothetical protein CTI12_AA132470 [Artemisia annua]	35.1	not assigned.no ontology	(at5g14440 : 139.0) Surfeit locus protein 2 (SURF2); CONTAINS InterPro DOMAIN/s: Surfeit locus 2 (InterPro:IPR008833); BEST Arabidopsis thaliana protein match is: Surfeit locus protein 2 (SURF2) (TAIR:AT5G40570.1); Has 6239 Blast hits to 4458 proteins in 355 species: Archae - 8; Bacteria - 208; Metazoa - 2178; Fungi - 784; Plants - 299; Viruses - 89; Other Eukaryotes - 2673 (source: NCBI BLink). & (loc_os04g40430.2 : 128.0) no description available	56.4585	54.914	35.2308	16.8816	15.9828	13.9786	11.5472	23.0014	11.6431	11.564	18.1539	21.3396	12.0885	14.6788	127.587	10.9872	12.2933	11.7283	12.3125	14.0408	13.8622	13.512	9.93832	13.4838	14.05	13.7305	11.1221	15.485	29.2278	12.8498	15.775	16.1704	13.0333	3.62508	18.9264	20.4679	15.1599	21.7998	17.2998	15.7661	18.6628
				lcl|PKPP01001408.1_cds_PWA82958.1_16891	hypothetical protein CTI12_AA132470 [Artemisia annua]	35.1	not assigned.no ontology	(at5g14440 : 143.0) Surfeit locus protein 2 (SURF2); CONTAINS InterPro DOMAIN/s: Surfeit locus 2 (InterPro:IPR008833); BEST Arabidopsis thaliana protein match is: Surfeit locus protein 2 (SURF2) (TAIR:AT5G40570.1); Has 6239 Blast hits to 4458 proteins in 355 species: Archae - 8; Bacteria - 208; Metazoa - 2178; Fungi - 784; Plants - 299; Viruses - 89; Other Eukaryotes - 2673 (source: NCBI BLink). & (loc_os04g40430.1 : 132.0) no description available	5.1203	1.11449	0.639293	0.00194444	0	0.369799	0.972836	0	0.405589	0.916844	0	0	0	0	3.9292	0	0	1.41091e-07	0	6.47371	0.00490292	1.70782	0	0	0	9.66216e-08	0	0	7.3753	1.08116e-09	0	0	0	0	0.354401	0	0	0	8.61945e-08	0	0
				lcl|PKPP01001408.1_cds_PWA82959.1_16892	hypothetical protein CTI12_AA132480 [Artemisia annua]	35.2	not assigned.unknown	(at3g27470 : 523.0) Protein of unknown function (DUF707); FUNCTIONS IN: molecular_function unknown; INVOLVED IN: biological_process unknown; LOCATED IN: endomembrane system; EXPRESSED IN: 23 plant structures; EXPRESSED DURING: 14 growth stages; CONTAINS InterPro DOMAIN/s: Protein of unknown function DUF707 (InterPro:IPR007877); BEST Arabidopsis thaliana protein match is: Protein of unknown function (DUF707) (TAIR:AT1G67850.2); Has 321 Blast hits to 320 proteins in 25 species: Archae - 0; Bacteria - 11; Metazoa - 0; Fungi - 0; Plants - 305; Viruses - 0; Other Eukaryotes - 5 (source: NCBI BLink). & (loc_os05g01760.1 : 511.0) no description available	14.3618	11.1914	15.4791	6.95771	7.06037	0.265369	3.11523	18.5516	2.87907	1.45151	8.53584	35.2586	0.103653	6.87581	0.247459	1.85319	3.04379	3.16807	1.58592	1.23866	3.56075	2.67158	1.82565	2.63535	2.68939	3.25753	3.01662	4.73732	0.214011	3.12012	3.55994	4.37383	3.45364	2.78737	1.85805	7.68936	2.04751	2.1744	4.93245	2.06157	6.5903
				lcl|PKPP01001408.1_cds_PWA82960.1_16893	hypothetical protein CTI12_AA132490 [Artemisia annua]	35.2	not assigned.unknown	(at3g27520 : 89.7) unknown protein; Has 28 Blast hits to 28 proteins in 10 species: Archae - 0; Bacteria - 0; Metazoa - 0; Fungi - 0; Plants - 28; Viruses - 0; Other Eukaryotes - 0 (source: NCBI BLink).	15.6137	15.4746	10.6743	8.68512	9.04173	6.62887	4.91795	23.2171	4.91634	3.48429	11.6502	5.90798	5.36675	7.43196	8.14445	4.4093	5.20427	3.96153	3.09829	4.52728	7.07388	4.01046	4.93817	4.50117	5.64408	7.41543	6.38647	6.90049	2.34399	5.69894	8.95551	5.32735	7.39468	3.30377	6.94507	6.56909	6.48613	6.79103	6.40084	5.94062	6.92723
				lcl|PKPP01001408.1_cds_PWA82961.1_16894	glycosyl transferase, family 17 [Artemisia annua]	26.8	misc.nitrilases, *nitrile lyases, berberine bridge enzymes, reticuline oxidases, troponine reductases	(at1g12990 : 598.0) beta-1,4-N-acetylglucosaminyltransferase family protein; FUNCTIONS IN: transferase activity, transferring glycosyl groups, acetylglucosaminyltransferase activity; INVOLVED IN: protein amino acid N-linked glycosylation; LOCATED IN: membrane; EXPRESSED IN: 23 plant structures; EXPRESSED DURING: 13 growth stages; CONTAINS InterPro DOMAIN/s: Glycosyl transferase, family 17 (InterPro:IPR006813); BEST Arabidopsis thaliana protein match is: beta-1,4-N-acetylglucosaminyltransferase family protein (TAIR:AT1G67880.1); Has 1071 Blast hits to 1070 proteins in 91 species: Archae - 0; Bacteria - 41; Metazoa - 59; Fungi - 34; Plants - 127; Viruses - 4; Other Eukaryotes - 806 (source: NCBI BLink). & (loc_os02g38140.1 : 569.0) no description available	0	0.0683745	0	0	0	0	0	0	0	0	1.38819	0	0	0	0.011738	0	0	0	0	0	0	0	0	0.0343526	0.0364483	0	0	0	0.112446	0.0434939	0	0	0	0	0	0	0	0.0584734	0	0	0
				lcl|PKPP01001408.1_cds_PWA82962.1_16895	No apical meristem (NAM) protein [Artemisia annua]	33.99	development.unspecified	(loc_os02g38130.1 : 315.0) no description available & (at3g01600 : 265.0) NAC domain containing protein 44 (NAC044); FUNCTIONS IN: sequence-specific DNA binding transcription factor activity; INVOLVED IN: multicellular organismal development, regulation of transcription; CONTAINS InterPro DOMAIN/s: No apical meristem (NAM) protein (InterPro:IPR003441); BEST Arabidopsis thaliana protein match is: NAC domain containing protein 85 (TAIR:AT5G14490.1); Has 1967 Blast hits to 1962 proteins in 64 species: Archae - 0; Bacteria - 0; Metazoa - 0; Fungi - 0; Plants - 1967; Viruses - 0; Other Eukaryotes - 0 (source: NCBI BLink).	17.4239	7.07699	10.9743	3.10597	3.9366	0.145725	1.87947	18.4025	1.55264	0.979582	2.34828	0.0479408	0.706503	2.71019	0.190466	0.17739	1.95571	2.08807	0.671791	0.673047	0.710665	1.99246	0.303961	1.99418	2.33835	1.15008	2.48855	3.94517	3.09173	2.17383	0.65624	4.37222	2.96273	1.90864	1.44954	0.952517	2.29781	0.535911	3.20693	1.5681	1.2602
				lcl|PKPP01001408.1_cds_PWA82963.1_16896	No apical meristem (NAM) protein [Artemisia annua]	33.99	development.unspecified	(loc_os02g38130.1 : 285.0) no description available & (at5g14490 : 262.0) NAC domain containing protein 85 (NAC085); FUNCTIONS IN: sequence-specific DNA binding transcription factor activity; INVOLVED IN: multicellular organismal development, regulation of transcription; CONTAINS InterPro DOMAIN/s: No apical meristem (NAM) protein (InterPro:IPR003441); BEST Arabidopsis thaliana protein match is: NAC domain containing protein 44 (TAIR:AT3G01600.1); Has 2068 Blast hits to 2065 proteins in 64 species: Archae - 0; Bacteria - 0; Metazoa - 0; Fungi - 0; Plants - 2068; Viruses - 0; Other Eukaryotes - 0 (source: NCBI BLink).	0.123652	0.219508	0	0.327928	0	0.0529324	0	1.04692	0	0.114088	0.307509	0	0	0.775131	0	0.346564	0	0	0	0.336357	0	0	0.248533	0.199452	0.140989	0	0	0.5809	0.927898	0.823423	0.29801	0.284315	0	0.304339	0	0	0	0.681711	0.262752	0	0
				lcl|PKPP01001408.1_cds_PWA82964.1_16897	protein kinase superfamily protein [Artemisia annua]	29.4	protein.postranslational modification	(at5g50180 : 556.0) Protein kinase superfamily protein; FUNCTIONS IN: protein serine/threonine/tyrosine kinase activity, kinase activity; INVOLVED IN: protein amino acid phosphorylation; EXPRESSED IN: 22 plant structures; EXPRESSED DURING: 13 growth stages; CONTAINS InterPro DOMAIN/s: Protein kinase, ATP binding site (InterPro:IPR017441), Protein kinase, catalytic domain (InterPro:IPR000719), Serine/threonine-protein kinase, ATN1-like (InterPro:IPR015784), Serine-threonine/tyrosine-protein kinase (InterPro:IPR001245), Protein kinase-like domain (InterPro:IPR011009), Serine/threonine-protein kinase, active site (InterPro:IPR008271); BEST Arabidopsis thaliana protein match is: Protein kinase superfamily protein (TAIR:AT5G40540.1); Has 1807 Blast hits to 1807 proteins in 277 species: Archae - 0; Bacteria - 0; Metazoa - 736; Fungi - 347; Plants - 385; Viruses - 0; Other Eukaryotes - 339 (source: NCBI BLink). & (loc_os02g38080.2 : 548.0) no description available & (chl4|516222 : 207.0) no description available	13.3711	19.2511	7.94344	13.7502	15.1643	7.3303	16.7682	21.3407	13.8845	19.0959	15.2032	1.62639	18.9343	13.2352	4.11015	9.75173	14.4205	14.0832	10.6143	7.9811	5.72085	10.6436	9.39241	10.2189	10.7222	6.48071	6.18524	11.0372	13.5773	6.63616	6.03619	12.1258	6.08044	12.06	6.00266	9.74325	7.80162	8.02309	12.4005	10.8199	10.5587
				lcl|PKPP01001408.1_cds_PWA82965.1_16898	F-box domain, cyclin-like protein [Artemisia annua]	35.2	not assigned.unknown	no hits &	0	0	0	0	0	0	0	0	0	0	0	0	0	0	0	0	0	0	0	0	0	0	0	0	0	0	0	0	0	0	0	0	0	0	0	0	0	0	0	0	0
				lcl|PKPP01001408.1_cds_PWA82966.1_16899	leucine-rich repeat domain, L domain-like protein [Artemisia annua]	35.2	not assigned.unknown	no hits &	0	0.0329314	0	0	0	0	0	0	0	0.059319	0	0	0	0	0.0904543	0	0	0	0	0	0	0	0	0	0	0	0	0	0.0270789	0	0	0	0	0	0	0	0	0	0	0	0
				lcl|PKPP01001408.1_cds_PWA82967.1_16900	F-box domain, Leucine-rich repeat domain, L domain-like protein [Artemisia annua]	35.2	not assigned.unknown	no hits &	0	0.202164	0	0	0	0	0	0	0	0	0.0339215	0	0	0	0	0	0	0	0	0	0	0	0	0	0	0	0.0452122	0	0	0.0935268	0	0	0	0	0	0	0	0	0	0	0
				lcl|PKPP01001408.1_cds_PWA82968.1_16901	Pentatricopeptide repeat-containing protein [Artemisia annua]	35.1.5	not assigned.no ontology.pentatricopeptide (PPR) repeat-containing protein	(at3g01580 : 692.0) Tetratricopeptide repeat (TPR)-like superfamily protein; CONTAINS InterPro DOMAIN/s: Pentatricopeptide repeat (InterPro:IPR002885); BEST Arabidopsis thaliana protein match is: Pentatricopeptide repeat (PPR) superfamily protein (TAIR:AT1G11290.1); Has 41472 Blast hits to 13221 proteins in 229 species: Archae - 0; Bacteria - 3; Metazoa - 37; Fungi - 79; Plants - 40856; Viruses - 0; Other Eukaryotes - 497 (source: NCBI BLink). & (loc_os01g10800.1 : 420.0) no description available & (chl4|509971 : 98.6) no description available	0.285793	0.614799	0.211038	0.471129	0.411385	0.10184	0.704137	0.37278	0.167465	0.273065	0.341977	0	0.364682	0.222218	0.133014	0.243171	0.178146	0.101956	0.376918	0.141122	0.174681	0.398116	0.228764	0.236954	0.41303	0.197883	0.145028	0.224258	0.193906	0.192862	0.105834	0.220351	0.117639	0.123427	0.0801665	0.0517547	0.0847203	0.0864283	0.0738846	0.115632	0.0929272
				lcl|PKPP01001408.1_cds_PWA82969.1_16902	Protein kinase, catalytic domain-containing protein [Artemisia annua]	29.4	protein.postranslational modification	(loc_os09g08420.1 : 618.0) no description available & (at3g27580 : 615.0) a member of a subfamily of Ser/Thr PKs in plants.; ATPK7; FUNCTIONS IN: protein serine/threonine kinase activity, kinase activity; INVOLVED IN: protein amino acid phosphorylation; LOCATED IN: chloroplast; EXPRESSED IN: 22 plant structures; EXPRESSED DURING: 13 growth stages; CONTAINS InterPro DOMAIN/s: Protein kinase, catalytic domain (InterPro:IPR000719), Serine/threonine-protein kinase domain (InterPro:IPR002290), Tyrosine-protein kinase, catalytic domain (InterPro:IPR020635), Serine/threonine-protein kinase-like domain (InterPro:IPR017442), Serine/threonine-protein kinase, active site (InterPro:IPR008271), Protein kinase-like domain (InterPro:IPR011009); BEST Arabidopsis thaliana protein match is: D6 protein kinase like 2 (TAIR:AT5G47750.1); Has 35333 Blast hits to 34131 proteins in 2444 species: Archae - 798; Bacteria - 22429; Metazoa - 974; Fungi - 991; Plants - 531; Viruses - 0; Other Eukaryotes - 9610 (source: NCBI BLink). & (chl4|521476 : 311.0) no description available	2.20601	7.62145	0.624673	0.466697	0.414287	0.0100131	0.660013	3.31465	0.0611576	0.0969523	1.98686	0	0.202666	0.416587	0.0221761	0.127984	0.113852	0.186169	0.0770834	0.166505	0.0223275	0.106014	0.125316	0.173069	0.0918136	0	0	0.18241	0.0177034	0	0	0.11266	0	0.112688	0	0	0	0	0.157397	0	0
				lcl|PKPP01001408.1_cds_PWA82970.1_16903	mitogen-activated protein kinase kinase 3 [Artemisia annua]	30.6	signalling.MAP kinases	(at5g40440 : 863.0) encodes a mitogen-activated protein kinase kinase; mitogen-activated protein kinase kinase 3 (MKK3); CONTAINS InterPro DOMAIN/s: Protein kinase, ATP binding site (InterPro:IPR017441), Nuclear transport factor 2, Eukaryote (InterPro:IPR018222), Protein kinase, catalytic domain (InterPro:IPR000719), Serine/threonine-protein kinase domain (InterPro:IPR002290), Serine/threonine-protein kinase-like domain (InterPro:IPR017442), Protein kinase-like domain (InterPro:IPR011009), Serine/threonine-protein kinase, active site (InterPro:IPR008271); BEST Arabidopsis thaliana protein match is: MAP kinase kinase 6 (TAIR:AT5G56580.1); Has 122843 Blast hits to 121436 proteins in 4056 species: Archae - 133; Bacteria - 13736; Metazoa - 45702; Fungi - 12099; Plants - 30883; Viruses - 510; Other Eukaryotes - 19780 (source: NCBI BLink). & (loc_os06g27890.2 : 769.0) no description available & (chl4|522802 : 379.0) no description available	9.17925	16.8152	6.20383	13.0073	10.8762	10.7228	14.0278	9.48813	10.3684	16.4316	17.0346	0.822299	15.1113	12.3594	9.65775	16.7475	11.6085	10.4831	14.9445	10.6375	17.3643	17.85	14.5334	18.4282	19.5524	17.796	24.4623	14.2986	11.5354	21.423	15.5937	15.1428	23.5875	4.33828	16.399	17.3808	17.8896	17.2318	14.9398	15.0016	15.1987
				lcl|PKPP01001408.1_cds_PWA82971.1_16904	zinc finger, GRF-type [Artemisia annua]	35.2	not assigned.unknown	no hits &	0.0568914	0	0	0	0	0	0	0	0	0	0	0	0.243037	0	0.0886452	0	0	0	0	0	0	0	0	0	0	0	0	0	0.424598	0	0	0	0	0	0	0	0	0	0	0	0
				lcl|PKPP01001408.1_cds_PWA82972.1_16905	hypothetical protein CTI12_AA132600 [Artemisia annua]	35.2	not assigned.unknown	no hits &	0	0	0	0	0.229666	0	0	0	0.220373	0	0	0	0	0	0	0.263527	0	0	0	0	0	0.305605	0	0	0	0	0	0	0	0	0	0	0	0	0	0	0	0	0	0	0
				lcl|PKPP01001409.1_cds_PWA82942.1_16906	hypothetical protein CTI12_AA174550 [Artemisia annua]	35.2	not assigned.unknown	(at3g09510 : 120.0) Ribonuclease H-like superfamily protein; FUNCTIONS IN: nucleic acid binding; INVOLVED IN: biological_process unknown; LOCATED IN: cellular_component unknown; CONTAINS InterPro DOMAIN/s: Polynucleotidyl transferase, ribonuclease H fold (InterPro:IPR012337), RNA-directed DNA polymerase (reverse transcriptase), related (InterPro:IPR015706); BEST Arabidopsis thaliana protein match is: Ribonuclease H-like superfamily protein (TAIR:AT2G02650.1); Has 1469 Blast hits to 1446 proteins in 23 species: Archae - 0; Bacteria - 0; Metazoa - 0; Fungi - 0; Plants - 1468; Viruses - 0; Other Eukaryotes - 1 (source: NCBI BLink). & (loc_os12g34030.1 : 92.0) no description available	0.0159378	0.0072328	0.00953899	0.566453	0.659878	0.100917	0.0403146	0.0139194	0.154093	0.106228	0.186895	0	0.400609	0.521637	0.0794668	0.491382	0.216741	0.188622	0.530868	0.00932283	1.08013	0.897501	0.603427	0.610494	0.940761	0.832722	1.12096	0.717853	0.202757	1.45388	0.927833	0.852974	1.09111	0.0757143	0.504883	0.134729	0.638001	0.618544	0.824884	0.248263	0.214933
				lcl|PKPP01001409.1_cds_PWA82943.1_16907	GTP1/OBG, conserved site-containing protein [Artemisia annua]	34.5	transport.ammonium	(loc_os05g28940.1 : 677.0) no description available & (at1g72660 : 668.0) P-loop containing nucleoside triphosphate hydrolases superfamily protein; FUNCTIONS IN: GTP binding; LOCATED IN: intracellular; EXPRESSED IN: root, flower; EXPRESSED DURING: 4 anthesis; CONTAINS InterPro DOMAIN/s: Small GTP-binding protein (InterPro:IPR005225), TGS (InterPro:IPR004095), GTP1/OBG (InterPro:IPR006073), GTP1/OBG, conserved site (InterPro:IPR006074), GTP-binding protein, HSR1-related (InterPro:IPR002917); BEST Arabidopsis thaliana protein match is: developmentally regulated G-protein 1 (TAIR:AT1G17470.2); Has 35333 Blast hits to 34131 proteins in 2444 species: Archae - 798; Bacteria - 22429; Metazoa - 974; Fungi - 991; Plants - 531; Viruses - 0; Other Eukaryotes - 9610 (source: NCBI BLink). & (chl4|520135 : 542.0) no description available	29.5219	30.5025	29.7673	40.2862	42.4214	16.6161	35.1705	41.8271	25.3647	29.1922	35.3982	11.7337	38.8406	39.5653	17.3646	45.787	26.6794	26.3555	47.4942	16.3564	48.9115	53.7015	46.9241	51.6924	53.7443	43.854	44.214	32.7785	26.8065	45.2357	47.6132	34.3886	46.1079	24.1704	32.548	26.8068	33.0645	40.6858	35.9872	28.0236	31.1607
				lcl|PKPP01001409.1_cds_PWA82944.1_16909	B-block binding subunit of TFIIIC [Artemisia annua]	35.1	not assigned.no ontology	(at1g17450 : 1138.0) B-block binding subunit of TFIIIC; FUNCTIONS IN: molecular_function unknown; CONTAINS InterPro DOMAIN/s: B-block binding subunit of TFIIIC (InterPro:IPR007309); BEST Arabidopsis thaliana protein match is: B-block binding subunit of TFIIIC (TAIR:AT1G59453.1). & (loc_os02g42200.1 : 892.0) no description available & (chl4|513228 : 99.8) no description available	3.37982	1.65659	2.79719	4.38504	3.26063	0.214581	3.40891	4.58336	0.638012	2.82753	1.18107	0.959481	2.77235	2.98042	0.555252	1.32273	1.00108	0.737211	1.7963	1.25288	1.17537	4.02657	0.0491882	7.85159	5.91456	5.42512	7.08574	4.74203	1.0206	1.4428	4.35448	5.45318	3.05775	0.0035938	3.59581	4.98861	4.97871	4.32093	0.160471	3.53655	5.08564
				lcl|PKPP01001409.1_cds_PWA82945.1_16908	B-block binding subunit of TFIIIC [Artemisia annua]	35.1	not assigned.no ontology	(at1g17450 : 1139.0) B-block binding subunit of TFIIIC; FUNCTIONS IN: molecular_function unknown; CONTAINS InterPro DOMAIN/s: B-block binding subunit of TFIIIC (InterPro:IPR007309); BEST Arabidopsis thaliana protein match is: B-block binding subunit of TFIIIC (TAIR:AT1G59453.1). & (loc_os02g42200.1 : 894.0) no description available & (chl4|513228 : 100.0) no description available	4.44287	5.09779	2.79719	1.52563	3.26063	2.452	2.54827	4.58336	0.638012	3.71544	6.57844	0.959481	2.77235	2.98042	1.92592	4.40298	1.00108	0.737211	4.5051	1.2155	8.40266	7.03581	5.45289	3.55932	5.91456	5.42728	7.08574	0.48411	5.55733	11.4915	6.52433	0.034995	10.6993	1.13235	0.000432663	0.516016	0.00533806	6.3748e-05	5.03546	2.13963	0.39368
				lcl|PKPP01001409.1_cds_PWA82946.1_16910	B-block binding subunit of TFIIIC [Artemisia annua]	35.1	not assigned.no ontology	(at1g17450 : 840.0) B-block binding subunit of TFIIIC; FUNCTIONS IN: molecular_function unknown; CONTAINS InterPro DOMAIN/s: B-block binding subunit of TFIIIC (InterPro:IPR007309); BEST Arabidopsis thaliana protein match is: B-block binding subunit of TFIIIC (TAIR:AT1G59453.1). & (loc_os02g42200.1 : 676.0) no description available & (chl4|513228 : 99.4) no description available	0.0808446	0.0588133	0	0.0247638	0.0491434	0	0.0393844	0.130016	0	0	0.0356779	0	0	0.0345281	0	0	0	0	0.0481915	0	0.0582652	0.0290037	0	0.111862	0	0	0	0	0.0418949	0.0557683	0	0.115977	0	0	0.1295	0.0484186	0	0.0706565	0.044106	0.0526146	0.102232
				lcl|PKPP01001409.1_cds_PWA82947.1_16911	histone-fold protein [Artemisia annua]	27.2	RNA.transcription	(at1g17440 : 174.0) Encodes one of two Arabidopsis proteins with similarity to the TBP-associated factor TAF12. The gene product is an EIN3-interacting TFIID transcription factor required for proper ethylene response, including ERF1 induction. Loss of function mutants show enhanced response to ethylene. Located in nucleus and expressed throughout the plant. Required for ERF1 expression.; ENHANCED ETHYLENE RESPONSE 4 (EER4); FUNCTIONS IN: DNA binding, transcription initiation factor activity; INVOLVED IN: regulation of ethylene mediated signaling pathway, jasmonic acid mediated signaling pathway, transcription initiation; LOCATED IN: nucleus, transcription factor TFIID complex; EXPRESSED IN: 24 plant structures; EXPRESSED DURING: 13 growth stages; CONTAINS InterPro DOMAIN/s: Transcription initiation factor TFIID (InterPro:IPR003228), Histone-fold (InterPro:IPR009072); BEST Arabidopsis thaliana protein match is: TBP-associated factor 12 (TAIR:AT3G10070.1); Has 83508 Blast hits to 36935 proteins in 1541 species: Archae - 40; Bacteria - 5554; Metazoa - 31214; Fungi - 9645; Plants - 6795; Viruses - 322; Other Eukaryotes - 29938 (source: NCBI BLink). & (loc_os01g62820.1 : 139.0) no description available	25.1032	14.4792	14.6928	12.6031	12.1933	10.194	12.4732	12.1516	6.37397	13.9884	15.1148	1.31506	18.6286	12.2773	11.0973	13.7856	7.10035	6.98715	14.2486	11.4598	12.5697	11.9126	13.2367	11.5956	12.8447	12.8465	12.4386	14.9629	21.9222	13.1731	12.2822	14.7799	12.0301	3.08967	26.4826	19.9959	26.2428	28.5511	13.654	18.8085	20.5543
				lcl|PKPP01001409.1_cds_PWA82948.1_16912	AP2-like ethylene-responsive transcription factor [Artemisia annua]	27.3.3	RNA.regulation of transcription.AP2/EREBP, APETALA2/Ethylene-responsive element binding protein family	(loc_os03g56050.1 : 343.0) no description available & (at1g72570 : 337.0) Integrase-type DNA-binding superfamily protein; CONTAINS InterPro DOMAIN/s: DNA-binding, integrase-type (InterPro:IPR016177), Pathogenesis-related transcriptional factor/ERF, DNA-binding (InterPro:IPR001471); BEST Arabidopsis thaliana protein match is: AINTEGUMENTA-like 5 (TAIR:AT5G57390.1); Has 7692 Blast hits to 5276 proteins in 259 species: Archae - 0; Bacteria - 12; Metazoa - 0; Fungi - 0; Plants - 7602; Viruses - 4; Other Eukaryotes - 74 (source: NCBI BLink). & (chl4|516397 : 126.0) no description available	0.0441361	0.0500741	0.0330202	0.0175074	0	0	0	0.0240917	0.0533409	0.0225495	0	0	0.0235684	0	9.61068	0.0637862	0	0.0649498	0.179283	0	0	0.0739711	0.121443	0.0754745	0.106772	0	0	0	0	0	0	0	0	0.183465	0	0	0	0	0	0	0
				lcl|PKPP01001409.1_cds_PWA82949.1_16913	hypothetical protein CTI12_AA174600 [Artemisia annua]	35.2	not assigned.unknown	no hits &	1.30795	0.117927	0.673957	1.2919	0.785507	0.603311	0.438206	1.05909	2.00993	0.318632	9.06914	0	1.25811	0.760613	0.0269931	0.901321	1.07401	1.9375	0.738888	0.101336	0.978385	3.60026	0.724546	3.47593	4.10707	0.738891	0.531863	1.14188	0.355555	0.650131	1.03736	1.59415	0.823614	0.0822989	1.06016	0.905865	0.79086	0.941272	1.14952	1.68659	1.22892
				lcl|PKPP01001409.1_cds_PWA82950.1_16914	Alpha/beta hydrolase fold-1 [Artemisia annua]	35.1	not assigned.no ontology	(at1g17430 : 273.0) alpha/beta-Hydrolases superfamily protein; FUNCTIONS IN: hydrolase activity; INVOLVED IN: biological_process unknown; LOCATED IN: endomembrane system; EXPRESSED IN: 24 plant structures; EXPRESSED DURING: 13 growth stages; CONTAINS InterPro DOMAIN/s: Alpha/beta hydrolase fold-1 (InterPro:IPR000073); BEST Arabidopsis thaliana protein match is: alpha/beta-Hydrolases superfamily protein (TAIR:AT1G72620.1); Has 4935 Blast hits to 4934 proteins in 1109 species: Archae - 58; Bacteria - 3571; Metazoa - 147; Fungi - 8; Plants - 323; Viruses - 0; Other Eukaryotes - 828 (source: NCBI BLink). & (loc_os03g08110.1 : 219.0) no description available	0.862133	1.256	0.729972	5.83529	5.67828	1.37303	5.35846	2.04843	2.70758	4.24221	0.864416	0	2.71209	5.57958	0.271139	2.16222	3.06622	2.06171	1.66654	1.38902	2.07525	1.82973	1.77605	1.62572	1.58872	1.60061	0.523698	2.09902	2.44187	0.433333	2.30065	1.61525	0.594711	1.19326	0.675458	1.08206	0.999357	0.728217	1.99209	1.06383	0.861273
				lcl|PKPP01001409.1_cds_PWA82951.1_16915	G-protein beta WD-40 repeat-containing protein [Artemisia annua]	35.1	not assigned.no ontology	(at1g27840 : 129.0) Encodes a DDB1a interacting protein ATCSA-1 required for UV-B tolerance and genomic integrity.; ATCSA-1; CONTAINS InterPro DOMAIN/s: WD40 repeat 2 (InterPro:IPR019782), WD40 repeat, conserved site (InterPro:IPR019775), WD40 repeat (InterPro:IPR001680), G-protein beta WD-40 repeat, region (InterPro:IPR020472), WD40 repeat-like-containing domain (InterPro:IPR011046), WD40-repeat-containing domain (InterPro:IPR017986), WD40/YVTN repeat-like-containing domain (InterPro:IPR015943), WD40 repeat, subgroup (InterPro:IPR019781); BEST Arabidopsis thaliana protein match is: Transducin/WD40 repeat-like superfamily protein (TAIR:AT1G19750.1); Has 35333 Blast hits to 34131 proteins in 2444 species: Archae - 798; Bacteria - 22429; Metazoa - 974; Fungi - 991; Plants - 531; Viruses - 0; Other Eukaryotes - 9610 (source: NCBI BLink). & (loc_os02g20430.1 : 94.0) no description available	5.68949	0.1428	28.9155	0.399417	0	0.929801	7.13729	41.9448	0.202821	4.68827	51.9394	2.45361	10.8881	0	0.196118	0.242538	0	0	0	0.184064	0	0	0.890223	0.286981	0.304488	0.335525	0.351295	1.06685	0.469688	0	0.3589	0.373622	1.19679	3.56009	0.453095	13.7307	0.478832	0	0	6.93182	13.8706
				lcl|PKPP01001409.1_cds_PWA82952.1_16916	RELA/SPOT-like protein [Artemisia annua]	20.1.5	stress.biotic.regulation of transcription	(at1g54130 : 846.0) RELA/SPOT homolog 3 (RSH3); FUNCTIONS IN: GTP diphosphokinase activity; INVOLVED IN: guanosine tetraphosphate metabolic process; LOCATED IN: chloroplast; EXPRESSED IN: 25 plant structures; EXPRESSED DURING: 15 growth stages; CONTAINS InterPro DOMAIN/s: Metal-dependent phosphohydrolase, HD subdomain (InterPro:IPR006674), Metal-dependent phosphohydrolase, HD domain (InterPro:IPR003607), RelA/SpoT (InterPro:IPR007685); BEST Arabidopsis thaliana protein match is: RELA/SPOT homolog 2 (TAIR:AT3G14050.1); Has 13036 Blast hits to 12330 proteins in 2448 species: Archae - 4; Bacteria - 8654; Metazoa - 208; Fungi - 27; Plants - 218; Viruses - 4; Other Eukaryotes - 3921 (source: NCBI BLink). & (loc_os08g35620.1 : 770.0) no description available & (chl4|520638 : 247.0) no description available	20.0388	17.0731	11.4155	32.3538	30.201	32.1437	19.4946	24.6424	25.4941	34.3581	38.0965	0.709899	28.9842	30.6252	9.46892	44.4059	35.3965	35.0071	46.2393	16.3814	64.2509	32.8113	39.4823	31.8426	34.5363	61.0673	101.923	45.2443	16.3591	108.343	61.5567	47.0639	107.515	11.9446	35.1205	55.5953	34.9711	31.0744	43.4352	61.9224	61.948
				lcl|PKPP01001410.1_cds_PWA82935.1_16917	Leucine-rich repeat-containing protein [Artemisia annua]	20.1.7	stress.biotic.PR-proteins	(at3g05650 : 234.0) receptor like protein 32 (RLP32); FUNCTIONS IN: kinase activity; INVOLVED IN: signal transduction, defense response; LOCATED IN: endomembrane system; EXPRESSED IN: 22 plant structures; EXPRESSED DURING: 13 growth stages; CONTAINS InterPro DOMAIN/s: Leucine-rich repeat-containing N-terminal domain, type 2 (InterPro:IPR013210), Leucine-rich repeat (InterPro:IPR001611); BEST Arabidopsis thaliana protein match is: receptor like protein 35 (TAIR:AT3G11080.1); Has 113074 Blast hits to 30005 proteins in 1111 species: Archae - 53; Bacteria - 9058; Metazoa - 26342; Fungi - 1162; Plants - 67072; Viruses - 12; Other Eukaryotes - 9375 (source: NCBI BLink). & (loc_os06g04830.1 : 221.0) no description available & (chl4|517964 : 117.0) no description available	0.379463	0.0478728	0.157719	1.53532	1.47072	0.801789	2.9996	0.214801	2.25429	3.48801	0.176579	0	2.48198	1.62491	0.00547463	0.0840701	2.20638	2.53955	0.0755387	0.236355	1.04177	0.370928	0.108279	0.304421	0.339992	0.93662	0.607997	5.4695	0.0655567	0.752268	0.941757	5.66338	0.801802	0.128351	2.75992	4.79031	3.66245	2.72393	4.89595	3.28208	4.37567
				lcl|PKPP01001410.1_cds_PWA82936.1_16918	sucrose synthase [Artemisia annua]	2.2.1.5	major CHO metabolism.degradation.sucrose.Susy	(at1g73370 : 106.0) Encodes a protein with sucrose synthase activity (SUS6).; sucrose synthase 6 (SUS6); CONTAINS InterPro DOMAIN/s: Sucrose synthase, plant/cyanobacteria (InterPro:IPR012820), Sucrose synthase (InterPro:IPR000368), Glycosyl transferase, group 1 (InterPro:IPR001296); BEST Arabidopsis thaliana protein match is: sucrose synthase 5 (TAIR:AT5G37180.1). & (loc_os06g09450.8 : 100.0) no description available	0	0.128718	0	0	0	0	0	0	0	0	0	0	0	0	0	0	0	0	0	0.183031	0	0.70744	0.223629	0	0.491531	0	0	0	0.297125	0	0	0	0	0	0	0	0	0	0.337054	0.395625	0
				lcl|PKPP01001410.1_cds_PWA82937.1_16919	fes1A [Artemisia annua]	35.1.3	not assigned.no ontology.armadillo/beta-catenin repeat family protein	(at3g09350 : 441.0) Encodes one of the Arabidopsis orthologs of the human Hsp70-binding protein 1 (HspBP-1) and yeast Fes1p: Fes1A (AT3G09350), Fes1B (AT3G53800), Fes1C (AT5G02150). Fes1A is cytosolic and associates with cytosolic Hsp70. Mutants showed increased heat-sensitive phenotype suggestion the involvement of Fes1A in acquired thermotolerance. Does not have nucleotide exchange factor activity in vitro.; Fes1A (Fes1A); CONTAINS InterPro DOMAIN/s: Armadillo-like helical (InterPro:IPR011989), Armadillo-type fold (InterPro:IPR016024); BEST Arabidopsis thaliana protein match is: Fes1B (TAIR:AT3G53800.1); Has 594 Blast hits to 590 proteins in 194 species: Archae - 0; Bacteria - 0; Metazoa - 194; Fungi - 149; Plants - 182; Viruses - 0; Other Eukaryotes - 69 (source: NCBI BLink). & (loc_os03g60780.1 : 428.0) no description available	20.9997	28.2651	15.0647	25.8262	25.1396	19.887	27.6189	14.27	276.731	24.1053	29.555	17.1964	270.624	22.981	15.1298	24.6182	268.756	277.968	24.1779	16.2252	21.4948	38.3203	24.9711	36.7929	38.9245	19.4135	21.3683	18.5052	20.4402	23.8084	19.9672	18.1072	23.4767	31.9726	55.289	27.6656	34.7499	63.5934	18.3278	32.9659	27.2722
				lcl|PKPP01001410.1_cds_PWA82938.1_16920	Thaumatin [Artemisia annua]	20.1	stress.biotic	(at5g02140 : 336.0) Pathogenesis-related thaumatin superfamily protein; FUNCTIONS IN: molecular_function unknown; INVOLVED IN: response to other organism; LOCATED IN: endomembrane system; EXPRESSED IN: 7 plant structures; EXPRESSED DURING: F mature embryo stage, petal differentiation and expansion stage, E expanded cotyledon stage, D bilateral stage; CONTAINS InterPro DOMAIN/s: Thaumatin, conserved site (InterPro:IPR017949), Thaumatin, pathogenesis-related (InterPro:IPR001938); BEST Arabidopsis thaliana protein match is: Pathogenesis-related thaumatin superfamily protein (TAIR:AT1G18250.2); Has 1588 Blast hits to 1558 proteins in 178 species: Archae - 0; Bacteria - 37; Metazoa - 56; Fungi - 96; Plants - 1388; Viruses - 2; Other Eukaryotes - 9 (source: NCBI BLink). & (loc_os11g47944.1 : 281.0) no description available	0.88398	0.658627	0.315866	0.293079	0.22157	0	0.444981	0.633758	0.127563	0.0539263	0.497305	0	0.845444	0.210647	0.267251	0.61017	0.263859	0.4142	0.535937	0.926125	0	1.82796	0.348512	1.56429	1.78739	0.35171	0	0.217412	3.54488	0	0.0752424	0.234987	0.250904	0.313393	0	0	0	0	0.175093	0	0.11011
				lcl|PKPP01001410.1_cds_PWA82939.1_16921	fructose-1,6-bisphosphatase class 1/Sedoheputulose-1,7-bisphosphatase [Artemisia annua]	1.3.7	PS.calvin cycle.FBPase	(loc_os03g16050.1 : 518.0) no description available & (at3g54050 : 513.0) Encodes HCEF1 (High Cyclic Electron Flow 1). Mutant phenotype: constitutively elevated electron flow (CEFI).; high cyclic electron flow 1 (HCEF1); FUNCTIONS IN: fructose 1,6-bisphosphate 1-phosphatase activity, phosphoric ester hydrolase activity; INVOLVED IN: response to cold, photosynthetic electron transport in photosystem I, fructose metabolic process; LOCATED IN: stromule; EXPRESSED IN: 22 plant structures; EXPRESSED DURING: 13 growth stages; CONTAINS InterPro DOMAIN/s: Fructose-1,6-bisphosphatase, active site (InterPro:IPR020548), Fructose-1,6-bisphosphatase (InterPro:IPR000146); BEST Arabidopsis thaliana protein match is: Inositol monophosphatase family protein (TAIR:AT1G43670.1). & (chl4|513072 : 456.0) no description available	49.9553	13.9327	53.2991	5.97074	5.95722	11.0939	9.58426	9.96768	10.0079	7.68421	3.16041	23.5895	2.85175	6.3954	0.121654	2.0387	9.9276	9.73268	1.78958	11.7127	5.13963	1.54725	2.11235	1.77818	1.17748	5.29566	1.52188	16.0553	0.0344884	1.71083	3.69509	14.3849	1.55658	3.57619	52.9957	44.6116	45.2043	48.7787	15.6644	42.576	43.6536
				lcl|PKPP01001410.1_cds_PWA82940.1_16922	Nucleic acid-binding, OB-fold [Artemisia annua]	27.3.99	RNA.regulation of transcription.unclassified	(loc_os05g15520.1 : 176.0) no description available & (at2g33845 : 168.0) Nucleic acid-binding, OB-fold-like protein; FUNCTIONS IN: molecular_function unknown; INVOLVED IN: biological_process unknown; LOCATED IN: chloroplast; EXPRESSED IN: 22 plant structures; EXPRESSED DURING: 13 growth stages; CONTAINS InterPro DOMAIN/s: Nucleic acid-binding, OB-fold-like (InterPro:IPR016027), Nucleic acid-binding, OB-fold (InterPro:IPR012340); BEST Arabidopsis thaliana protein match is: Nucleic acid-binding, OB-fold-like protein (TAIR:AT4G28440.1); Has 251 Blast hits to 251 proteins in 51 species: Archae - 23; Bacteria - 0; Metazoa - 2; Fungi - 4; Plants - 168; Viruses - 30; Other Eukaryotes - 24 (source: NCBI BLink). & (chl4|521666 : 93.2) no description available	1.03461	3.15712	0.925282	0	0	0.130519	0.651752	2.70036	0.099647	0.25275	30.301	0	0.264171	0.0617059	0	0.794401	0.412232	0.364001	0.565181	0.0452157	0	0.0690933	0.238213	0.469984	0.149596	0	0	0.339667	0	0	0.0881645	0	0	0	0.111304	1.07785	0	0	0	1.6255	0.387062
				lcl|PKPP01001410.1_cds_PWA82941.1_16923	hypothetical protein CTI12_AA174750 [Artemisia annua]	13.2.6.2	amino acid metabolism.degradation.aromatic aa.tyrosine	(at5g53970 : 582.0) encodes tyrosine aminotransferase which is strongly induced upon aging and coronatine treatment; Tyrosine transaminase family protein; CONTAINS InterPro DOMAIN/s: 1-aminocyclopropane-1-carboxylate synthase (InterPro:IPR001176), Aminotransferase, class I/classII (InterPro:IPR004839), Pyridoxal phosphate-dependent transferase, major domain (InterPro:IPR015424), Tyrosine transaminase (InterPro:IPR021178), Tyrosine/nicotianamine aminotransferase (InterPro:IPR005958), Pyridoxal phosphate-dependent transferase, major region, subdomain 1 (InterPro:IPR015421); BEST Arabidopsis thaliana protein match is: Tyrosine transaminase family protein (TAIR:AT5G36160.1); Has 1807 Blast hits to 1807 proteins in 277 species: Archae - 0; Bacteria - 0; Metazoa - 736; Fungi - 347; Plants - 385; Viruses - 0; Other Eukaryotes - 339 (source: NCBI BLink). & (loc_os02g19970.1 : 486.0) no description available & (chl4|511312 : 86.7) no description available	0.691162	0.0599945	0.11785	0.0429593	0.0198589	0	0.12453	0.0235507	0.018655	0	0	0	0	0.02086	0	0	0	0	0.0468064	0	0	0	0.0975328	0	0	0.0393711	0	0	0.110228	0.0426358	0	0	0	0	0	0	0	0	0	0	0
				lcl|PKPP01001411.1_cds_PWA82933.1_16924	phosphate transporter 1 [Artemisia annua]	34.7	transport.phosphate	(at2g38940 : 769.0) Encodes Pht1;4, a member of the Pht1 family of phosphate transporters which include: Pht1;1/At5g43350, Pht1;2/At5g43370, Pht1;3/At5g43360, Pht1;4/At2g38940, Pht1;5/At2g32830, Pht1;6/At5g43340, Pht1;7/At3g54700, Pht1;8/At1g20860, Pht1;9/At1g76430 (Plant Journal 2002, 31:341).; phosphate transporter 1;4 (PHT1;4); FUNCTIONS IN: phosphate transmembrane transporter activity, carbohydrate transmembrane transporter activity, inorganic phosphate transmembrane transporter activity, sugar:hydrogen symporter activity; INVOLVED IN: transport, phosphate transport, transmembrane transport; LOCATED IN: nucleus, plasma membrane, vacuole, membrane; EXPRESSED IN: male gametophyte, cultured cell, pollen tube, leaf; EXPRESSED DURING: L mature pollen stage, M germinated pollen stage; CONTAINS InterPro DOMAIN/s: Major facilitator superfamily (InterPro:IPR020846), General substrate transporter (InterPro:IPR005828), Phosphate permease (InterPro:IPR004738), Major facilitator superfamily, general substrate transporter (InterPro:IPR016196); BEST Arabidopsis thaliana protein match is: phosphate transporter 1;7 (TAIR:AT3G54700.1); Has 27225 Blast hits to 27133 proteins in 2002 species: Archae - 605; Bacteria - 19470; Metazoa - 1461; Fungi - 3457; Plants - 1450; Viruses - 2; Other Eukaryotes - 780 (source: NCBI BLink). & (loc_os04g10750.4 : 720.0) no description available & (chl4|516809 : 149.0) no description available	8.86652	1.33131	4.73763	13.1454	13.2677	15.1378	36.932	6.27268	10.514	21.9341	7.83765	0.101167	159.309	13.8693	0.267953	2.31964	11.6528	12.7823	2.23946	6.58297	21.3049	13.3597	2.62756	13.3314	13.6062	21.2493	29.0805	101.933	16.7982	27.9173	22.0085	103.596	29.8497	53.3667	124.868	72.7494	188.762	118.996	107.666	115.621	107.555
				lcl|PKPP01001411.1_cds_PWA82934.1_16925	serine-threonine/tyrosine-protein kinase catalytic domain-containing protein [Artemisia annua]	30.2.24	signalling.receptor kinases.S-locus glycoprotein like	(loc_os04g56130.1 : 179.0) no description available & (at1g34300 : 105.0) lectin protein kinase family protein; FUNCTIONS IN: in 6 functions; INVOLVED IN: protein amino acid phosphorylation, recognition of pollen; LOCATED IN: plasma membrane; EXPRESSED IN: 23 plant structures; EXPRESSED DURING: 13 growth stages; CONTAINS InterPro DOMAIN/s: Curculin-like (mannose-binding) lectin (InterPro:IPR001480), Protein kinase, ATP binding site (InterPro:IPR017441), Protein kinase, catalytic domain (InterPro:IPR000719), S-locus glycoprotein (InterPro:IPR000858), Serine/threonine-protein kinase-like domain (InterPro:IPR017442), Protein kinase-like domain (InterPro:IPR011009), Serine/threonine-protein kinase, active site (InterPro:IPR008271); BEST Arabidopsis thaliana protein match is: S-locus lectin protein kinase family protein (TAIR:AT2G19130.1); Has 120498 Blast hits to 118775 proteins in 4615 species: Archae - 117; Bacteria - 12995; Metazoa - 44949; Fungi - 10067; Plants - 34445; Viruses - 432; Other Eukaryotes - 17493 (source: NCBI BLink).	0	0	0	0	0	0	0	0	0	0	0	0	0	0	0	0	0	0	0	0	0.101729	0	0	0	0	0	0	0	0	0	0	0	0	0	0	0	0	0	0	0	0
				lcl|PKPP01001412.1_cds_PWA82927.1_16926	hypothetical protein CTI12_AA174410 [Artemisia annua]	35.2	not assigned.unknown	no hits &	0	0	0	0	0	0	0	0	0	0	0	0	0	0	0	0	0	0	0	0	0	0	0	0	0	0	0	0	0	0	0	0	0	0	0	0	0	0	0	0	0
				lcl|PKPP01001412.1_cds_PWA82928.1_16927	hypothetical protein CTI12_AA174420 [Artemisia annua]	35.2	not assigned.unknown	no hits &	0.100633	0.0863152	0	0.425794	0.225332	0.284093	0	0	0.108108	0.5552	0	0.111824	0	0.40167	0.0522672	0.129277	0.26834	0	0.408778	0.196219	0.631489	0.149919	0.745174	0.764832	0	0.178841	0.936234	0.652802	0.375529	0	0.382601	0.597442	0	0	0	0	0.255226	0	0.445166	0.783786	0.279951
				lcl|PKPP01001412.1_cds_PWA82929.1_16928	putative glycerol-3-phosphate acyltransferase 2 [Artemisia annua]	11.3	lipid metabolism.Phospholipid synthesis	(at4g01950 : 445.0) Encodes a member of a family of proteins with glycerol-3-phosphate acyltransferase activity.; glycerol-3-phosphate acyltransferase 3 (GPAT3); FUNCTIONS IN: acyltransferase activity; INVOLVED IN: metabolic process; EXPRESSED IN: 14 plant structures; EXPRESSED DURING: 9 growth stages; CONTAINS InterPro DOMAIN/s: Phospholipid/glycerol acyltransferase (InterPro:IPR002123); BEST Arabidopsis thaliana protein match is: glycerol-3-phosphate acyltransferase 2 (TAIR:AT1G02390.1); Has 384 Blast hits to 371 proteins in 23 species: Archae - 0; Bacteria - 2; Metazoa - 11; Fungi - 0; Plants - 371; Viruses - 0; Other Eukaryotes - 0 (source: NCBI BLink). & (loc_os11g45400.1 : 395.0) no description available	0.164672	0.193173	0.0509533	3.16984	2.93562	1.17394	1.01154	0	4.73741	1.62382	0	0.0378399	0.200097	2.54146	0.0442165	0.766067	4.42665	3.83077	0.991334	0.597583	0.667776	0.481944	1.0994	0.750548	0.495558	0.665695	0.126724	1.80812	0	0.16384	0.679704	1.68473	0.255294	0.0808868	0.49034	2.37419	0.172731	0.484587	1.16745	1.69132	1.42098
				lcl|PKPP01001412.1_cds_PWA82930.1_16929	zinc finger BED domain-containing protein RICESLEEPER 1 [Artemisia annua]	28.99	DNA.unspecified	(loc_os11g39940.1 : 182.0) no description available & (at3g42170 : 85.1) transposase-like gene with conserved domains from the family of hAT transposases that includes hobo from Drosophila melanogaster, Activator (Ac) from maize, and Tam3 from snapdragon but lacks several amino acids known to be essential for Ac transposition5. The DAYSLEEPER gene lacks 8 bp duplications and TIRs (a common feature of transcriptionally silent hAT transposases), however, DAYSLEEPER expression was detected, and several expressed sequence tags are available. The expression seems to be under the control of factors determining the circadian rhythm. DAYSLEEPER was isolated as a factor binding to a motif (Kubox1) present in the upstream region of the Arabidopsis DNA repair gene Ku70. Mutant plants lacking DAYSLEEPER or strongly overexpressing this gene do not develop in a normal manner.; BED zinc finger ;hAT family dimerisation domain; CONTAINS InterPro DOMAIN/s: HAT dimerisation (InterPro:IPR008906), Zinc finger, BED-type predicted (InterPro:IPR003656); BEST Arabidopsis thaliana protein match is: BED zinc finger ;hAT family dimerisation domain (TAIR:AT1G18560.1); Has 1233 Blast hits to 1128 proteins in 97 species: Archae - 0; Bacteria - 4; Metazoa - 232; Fungi - 219; Plants - 755; Viruses - 0; Other Eukaryotes - 23 (source: NCBI BLink).	2.98258	1.07403	1.87728	0.488621	0.593779	0	0.360633	0.996124	0.0735166	0.0699269	0.692629	0.304176	0.0243622	0.523535	0.00888585	0.0219782	0	0.0671373	0.0231652	0.0667176	0.0268396	0	0.0251067	0.0780165	0.0551839	0.0304045	0.0318334	0.187947	0.106405	0.0329256	0	0.270853	0	0.081276	0	0.0397602	0	0	0.113523	0.0888333	0.142782
				lcl|PKPP01001412.1_cds_PWA82931.1_16930	F-box domain-containing protein [Artemisia annua]	35.2	not assigned.unknown	no hits &	0	0	0	0	0	0	0	0	0	0	0	0	0	0	0	0	0	0	0.0470473	0	0	0.0517637	0	0	0	0	0	0	0	0	0	0	0	0.0550223	0	0	0	0	0	0	0
				lcl|PKPP01001412.1_cds_PWA82932.1_16931	reverse transcriptase domain, Reverse transcriptase zinc-binding domain protein [Artemisia annua]	35.2	not assigned.unknown	(loc_os09g29920.1 : 331.0) no description available & (at3g24255 : 193.0) RNA-directed DNA polymerase (reverse transcriptase)-related family protein; FUNCTIONS IN: molecular_function unknown; INVOLVED IN: biological_process unknown; LOCATED IN: cellular_component unknown; BEST Arabidopsis thaliana protein match is: unknown protein (TAIR:AT3G23910.1); Has 169 Blast hits to 169 proteins in 55 species: Archae - 8; Bacteria - 18; Metazoa - 36; Fungi - 11; Plants - 53; Viruses - 0; Other Eukaryotes - 43 (source: NCBI BLink). & (chl4|516378 : 93.6) no description available	0.0120058	0.00454034	0.0419163	0.0126995	0.0336033	0	0	0	0	0	0	0	0	0.0239601	0	0.00771154	0.0160068	0	0.00812803	0	0.037669	0.00894286	0	0.0182492	0.0290437	0.0213362	0.0111695	0.0109909	0.0074669	0.0231054	0.0456451	0	0.0126841	0	0	0	0	0	0.0265547	0	0
				lcl|PKPP01001413.1_cds_PWA82919.1_16932	phospholipase D gamma 1 [Artemisia annua]	11.9.3.1	lipid metabolism.lipid degradation.lysophospholipases.phospholipase D	(at2g42010 : 1195.0) phospholipase D (PLDbeta); phospholipase D beta 1 (PLDBETA1); FUNCTIONS IN: phospholipase D activity, protein binding, phosphatidylinositol-4,5-bisphosphate binding; INVOLVED IN: response to cadmium ion, defense response to bacterium, incompatible interaction; EXPRESSED IN: 19 plant structures; EXPRESSED DURING: 10 growth stages; CONTAINS InterPro DOMAIN/s: C2 membrane targeting protein (InterPro:IPR018029), Phospholipase D (InterPro:IPR015679), C2 calcium/lipid-binding domain, CaLB (InterPro:IPR008973), Phospholipase D/Transphosphatidylase (InterPro:IPR001736), C2 calcium-dependent membrane targeting (InterPro:IPR000008); BEST Arabidopsis thaliana protein match is: phospholipase D beta 2 (TAIR:AT4G00240.1); Has 42228 Blast hits to 24253 proteins in 1246 species: Archae - 34; Bacteria - 3967; Metazoa - 15807; Fungi - 8808; Plants - 7882; Viruses - 972; Other Eukaryotes - 4758 (source: NCBI BLink). & (loc_os03g02740.1 : 1119.0) no description available	1.27489	0.779474	1.28029	2.09102	2.25226	1.55821	0.77996	0.611522	1.55141	0.873148	0.753626	1.10404	3.01726	2.09688	0.802562	3.68445	1.7072	1.66143	4.46255	0.38808	5.28133	19.7689	3.51811	17.6434	17.5671	5.16095	8.54692	7.41992	1.72917	9.48541	4.38226	7.90806	9.02453	0.937956	1.5708	3.04754	2.47392	1.67026	7.22665	4.05061	2.90418
				lcl|PKPP01001413.1_cds_PWA82920.1_16933	rRNA-processing protein fcf2 [Artemisia annua]	35.2	not assigned.unknown	no hits &	0	0.901277	1.16301	0	0	0	0.0846492	0	0	0	0	0	0.0816568	0	0.000236314	0	0	0	0	9.95848e-07	0	0	0	0	0	0	0	0	1.30804e-09	0	0	0	0	0	0.133534	0	0.420529	0.143002	0	0	0
				lcl|PKPP01001413.1_cds_PWA82921.1_16934	protein kinase superfamily protein [Artemisia annua]	35.1.1	not assigned.no ontology.ABC1 family protein	(loc_os07g27480.1 : 124.0) no description available & (at5g24970 : 118.0) Protein kinase superfamily protein; FUNCTIONS IN: protein kinase activity, ATP binding; INVOLVED IN: protein amino acid phosphorylation; LOCATED IN: cellular_component unknown; EXPRESSED IN: 23 plant structures; EXPRESSED DURING: 15 growth stages; CONTAINS InterPro DOMAIN/s: ABC-1 (InterPro:IPR004147), Protein kinase, catalytic domain (InterPro:IPR000719), Protein kinase-like domain (InterPro:IPR011009); BEST Arabidopsis thaliana protein match is: Protein kinase superfamily protein (TAIR:AT1G79600.1). & (chl4|521957 : 80.1) no description available	1.61247	0.0938161	0.742378	0.468244	0.355612	0.392694	0	0	0.266498	0	0	0	0.176626	0.608214	0.16283	0.079671	0.496117	0.379032	0.167948	0	0.972934	1.66306	1.00113	1.50832	1.80037	0.920593	1.03857	0.79486	0.694291	1.3685	0.82526	0.859113	1.21311	0	0	0.864785	0	0	1.00453	1.50685	1.38022
				lcl|PKPP01001413.1_cds_PWA82922.1_16936	FERM/acyl-CoA-binding protein, 3-helical bundle [Artemisia annua]	11.1.13	lipid metabolism.FA synthesis and FA elongation.acyl-CoA binding protein	(at4g24230 : 118.0) acyl-CoA-binding protein ACBP3. Localized extracellularly in transiently expressed tobacco BY-2 cells and onion epidermal cells. Binds arachidonyl-CoA with high affinity.; acyl-CoA-binding domain 3 (ACBP3); FUNCTIONS IN: acyl-CoA binding; INVOLVED IN: fatty acid transport; LOCATED IN: extracellular region; EXPRESSED IN: 6 plant structures; CONTAINS InterPro DOMAIN/s: Acyl-CoA-binding protein, ACBP (InterPro:IPR000582), FERM/acyl-CoA-binding protein, 3-helical bundle (InterPro:IPR014352); BEST Arabidopsis thaliana protein match is: acyl-CoA binding protein 2 (TAIR:AT4G27780.1); Has 30201 Blast hits to 17322 proteins in 780 species: Archae - 12; Bacteria - 1396; Metazoa - 17338; Fungi - 3422; Plants - 5037; Viruses - 0; Other Eukaryotes - 2996 (source: NCBI BLink). & (loc_os03g14000.1 : 109.0) no description available	2.2004	3.3228	1.24062	1.66976	1.44597	0.302885	0.201663	1.04442	2.31244	0.0651711	4.14025	0	0.95362	2.16386	0.322979	1.48771	2.1046	2.56542	1.94307	3.74876	1.27572	5.70742	1.51906	4.4806	3.44046	1.87022	1.95811	1.05099	48.5527	1.84118	1.81864	1.04128	1.51611	0	0.45919	1.55635	1.3345	0.86635	0.846415	0.745124	1.72992
				lcl|PKPP01001413.1_cds_PWA82923.1_16935	hypothetical protein CTI12_AA173960 [Artemisia annua]	35.2	not assigned.unknown	no hits &	0	455.238	0	0	0	0	0	0	0	0	0	0	0	0	0.0844562	0	0	0	0	16.075	0	0	0	0	0	0	0	0	1.2136	0	0	0	0	0	0	0	0	0	0	0	0
				lcl|PKPP01001413.1_cds_PWA82924.1_16937	phenylalanine ammonia-lyase [Artemisia annua]	16.2.1.1	secondary metabolism.phenylpropanoids.lignin biosynthesis.PAL	(at3g53260 : 1170.0) Encodes phenylalanine lyase. Arabidopsis has four PALs: AT2G37040 (PAL1), AT3G53260 (PAL2), AT5G04230 (PAL3) and AT3G10340 (PAL4).; phenylalanine ammonia-lyase 2 (PAL2); FUNCTIONS IN: phenylalanine ammonia-lyase activity; INVOLVED IN: response to oxidative stress, response to karrikin, phenylpropanoid biosynthetic process, response to wounding, defense response; LOCATED IN: cytoplasm; EXPRESSED IN: 22 plant structures; EXPRESSED DURING: 14 growth stages; CONTAINS InterPro DOMAIN/s: Phenylalanine/histidine ammonia-lyase (InterPro:IPR001106), Phenylalanine/histidine ammonia-lyases, active site (InterPro:IPR022313), L-Aspartase-like (InterPro:IPR008948), Phenylalanine ammonia-lyase (InterPro:IPR005922); BEST Arabidopsis thaliana protein match is: PHE ammonia lyase 1 (TAIR:AT2G37040.1); Has 4835 Blast hits to 4816 proteins in 1397 species: Archae - 40; Bacteria - 2928; Metazoa - 79; Fungi - 127; Plants - 1172; Viruses - 0; Other Eukaryotes - 489 (source: NCBI BLink). & (loc_os04g43800.1 : 1077.0) no description available	9.37937	11.2173	6.86464	6.86773	6.24825	1.57996	0.656167	6.13316	4.99222	0.514984	40.6316	0.259427	0.348281	6.55259	0.0288709	5.69845	5.91411	5.86056	5.75031	56.1005	4.25556	8.3308	4.87811	9.48025	8.19389	4.42565	2.503	8.85453	132.452	2.80283	4.71283	8.40425	2.67797	0.528146	1.70755	2.89373	2.42485	2.04227	8.06542	3.66556	2.99995
				lcl|PKPP01001413.1_cds_PWA82925.1_16938	tryptophan synthase beta chain 2, chloroplastic [Artemisia annua]	13.1.6.5.5	amino acid metabolism.synthesis.aromatic aa.tryptophan.tryptophan synthase	(loc_os08g04180.1 : 94.7) no description available & (at4g27070 : 89.7) Tryptophan synthase beta. Expressed at low levels in all tissues.; tryptophan synthase beta-subunit 2 (TSB2); CONTAINS InterPro DOMAIN/s: Tryptophan synthase, beta chain (InterPro:IPR006654), Pyridoxal phosphate-dependent enzyme, beta subunit (InterPro:IPR001926), Tryptophan synthase, beta chain, conserved site (InterPro:IPR006653); BEST Arabidopsis thaliana protein match is: tryptophan synthase beta-subunit 1 (TAIR:AT5G54810.1); Has 1807 Blast hits to 1807 proteins in 277 species: Archae - 0; Bacteria - 0; Metazoa - 736; Fungi - 347; Plants - 385; Viruses - 0; Other Eukaryotes - 339 (source: NCBI BLink). & (chl4|520675 : 82.8) no description available	0.0250402	0	0	0.238385	0.420515	0	0.633393	0	0	0.189059	0.10487	0	1.35355	0.0999461	0	0	0	0	0	0	0.489868	0.626001	0.11024	0.228372	0.435385	1.06801	0.973217	0	0	0.833797	0.571206	0.148659	0.376954	0	0	0	0	0	0	0	0
				lcl|PKPP01001413.1_cds_PWA82926.1_16939	Galactose oxidase, beta-propeller [Artemisia annua]	29.5.11.4.3.2	protein.degradation.ubiquitin.E3.SCF.FBOX	(loc_os06g39370.1 : 212.0) no description available & (at2g44130 : 211.0) Galactose oxidase/kelch repeat superfamily protein; CONTAINS InterPro DOMAIN/s: F-box domain, cyclin-like (InterPro:IPR001810), Galactose oxidase/kelch, beta-propeller (InterPro:IPR011043), Kelch repeat type 1 (InterPro:IPR006652), Kelch related (InterPro:IPR013089), Kelch-type beta propeller (InterPro:IPR015915); BEST Arabidopsis thaliana protein match is: Galactose oxidase/kelch repeat superfamily protein (TAIR:AT3G59940.1); Has 5544 Blast hits to 3569 proteins in 209 species: Archae - 8; Bacteria - 363; Metazoa - 3928; Fungi - 26; Plants - 960; Viruses - 5; Other Eukaryotes - 254 (source: NCBI BLink).	12.3013	2.86952	10.4687	21.0817	21.8167	4.76634	15.0942	5.41476	7.35731	9.46501	4.91799	8.18511	6.84067	23.7959	2.08562	9.52593	7.55442	8.05622	9.54005	2.68997	68.2132	11.9278	8.35122	11.0093	11.2042	64.0516	59.4528	34.3256	22.0634	65.1433	61.536	36.759	66.8899	6.35883	17.6184	32.0616	10.8716	31.9338	36.8892	62.6787	55.9914
				lcl|PKPP01001414.1_cds_PWA82917.1_16940	PB1 domain-containing protein [Artemisia annua]	35.2	not assigned.unknown	no hits &	3.54274	2.12011	0.699027	2.22376	2.528	0.465628	0.547091	3.57009	3.22034	3.1294	6.35879	0.259563	0.60981	3.15961	0.343743	1.35034	3.42574	2.85178	1.31784	1.06273	3.48126	2.55191	1.65681	3.01801	3.57885	2.55991	1.44877	1.06921	0.387407	2.17279	1.99818	2.69648	2.71462	0.924737	1.21459	1.9	1.48106	0.906551	2.58326	1.41501	2.49095
				lcl|PKPP01001414.1_cds_PWA82918.1_16941	NAC domain containing protein 84 [Artemisia annua]	33.99	development.unspecified	(at5g14000 : 96.3) NAC domain containing protein 84 (NAC084); FUNCTIONS IN: sequence-specific DNA binding transcription factor activity; INVOLVED IN: multicellular organismal development, regulation of transcription; LOCATED IN: cellular_component unknown; EXPRESSED IN: 7 plant structures; EXPRESSED DURING: 4 anthesis, C globular stage, petal differentiation and expansion stage; CONTAINS InterPro DOMAIN/s: No apical meristem (NAM) protein (InterPro:IPR003441); BEST Arabidopsis thaliana protein match is: NAC domain containing protein 83 (TAIR:AT5G13180.1); Has 30201 Blast hits to 17322 proteins in 780 species: Archae - 12; Bacteria - 1396; Metazoa - 17338; Fungi - 3422; Plants - 5037; Viruses - 0; Other Eukaryotes - 2996 (source: NCBI BLink). & (loc_os01g70110.1 : 88.2) no description available	30.306	18.9844	9.01067	1.44045	1.62623	0	1.78608	19.4914	0.975269	0	12.0376	0	0	1.87218	0.117879	0.349874	0.907789	1.18752	0.921926	0.575298	0.0712105	0.473363	0.599515	0.27599	0.512447	0.242007	0	1.91153	1.01632	0.524148	0.345155	1.52708	0	0.862563	0	0.105492	0	0	1.00399	0	0.126276
				lcl|PKPP01001415.1_cds_PWA82904.1_16942	hypothetical protein CTI12_AA171980 [Artemisia annua]	35.2	not assigned.unknown	(loc_os05g49910.1 : 259.0) no description available & (at2g25605 : 251.0) unknown protein; FUNCTIONS IN: molecular_function unknown; INVOLVED IN: biological_process unknown; LOCATED IN: chloroplast; Has 75 Blast hits to 75 proteins in 20 species: Archae - 2; Bacteria - 4; Metazoa - 0; Fungi - 0; Plants - 36; Viruses - 0; Other Eukaryotes - 33 (source: NCBI BLink). & (chl4|518337 : 120.0) no description available	2.13114	5.21357	1.30871	34.2594	30.074	19.1557	31.7358	12.8308	13.3721	50.373	21.0188	1.6815	27.2489	31.3496	1.30547	29.7937	11.7029	13.0826	30.4609	13.2901	28.4538	20.0391	29.9751	17.855	18.8469	30.4449	35.932	28.4934	6.19386	37.5674	31.8547	30.6362	36.746	14.8609	22.0142	45.9878	30.6719	21.3062	30.8228	43.5205	40.5841
				lcl|PKPP01001415.1_cds_PWA82905.1_16943	N-alpha-acetyltransferase 50 [Artemisia annua]	26.24	misc.GCN5-related N-acetyltransferase	(at5g11340 : 261.0) Acyl-CoA N-acyltransferases (NAT) superfamily protein; FUNCTIONS IN: N-acetyltransferase activity; INVOLVED IN: metabolic process; LOCATED IN: cellular_component unknown; EXPRESSED IN: 23 plant structures; EXPRESSED DURING: 15 growth stages; CONTAINS InterPro DOMAIN/s: GCN5-related N-acetyltransferase, C-terminal (InterPro:IPR022610), GCN5-related N-acetyltransferase (InterPro:IPR000182), Acyl-CoA N-acyltransferase (InterPro:IPR016181); BEST Arabidopsis thaliana protein match is: Acyl-CoA N-acyltransferases (NAT) superfamily protein (TAIR:AT5G16800.3); Has 1807 Blast hits to 1807 proteins in 277 species: Archae - 0; Bacteria - 0; Metazoa - 736; Fungi - 347; Plants - 385; Viruses - 0; Other Eukaryotes - 339 (source: NCBI BLink). & (loc_os01g42470.2 : 251.0) no description available & (chl4|519022 : 126.0) no description available	18.0174	11.9648	28.7974	9.29651	11.0653	8.69525	9.51108	15.8543	12.8985	9.1208	20.3277	10.826	13.927	9.71055	4.95049	15.6739	12.838	15.0606	12.0889	8.94823	10.061	17.22	12.3793	13.9796	13.8815	8.05078	6.62384	9.38809	9.49581	4.65192	7.04781	8.82766	5.50535	5.51412	24.8936	10.4291	17.9116	22.6506	8.45184	6.62104	11.1862
				lcl|PKPP01001415.1_cds_PWA82906.1_16944	ATPase, F0/V0 complex, subunit C protein [Artemisia annua]	34.1.1.2	transport.p- and v-ATPases.H+-transporting two-sector ATPase.subunit C	(at4g32530 : 227.0) ATPase, F0/V0 complex, subunit C protein; FUNCTIONS IN: ATPase activity; INVOLVED IN: ATP synthesis coupled proton transport; EXPRESSED IN: 24 plant structures; EXPRESSED DURING: 15 growth stages; CONTAINS InterPro DOMAIN/s: ATPase, F0/V0 complex, subunit C (InterPro:IPR002379), ATPase, V0 complex, proteolipid subunit C (InterPro:IPR000245); BEST Arabidopsis thaliana protein match is: ATPase, F0/V0 complex, subunit C protein (TAIR:AT2G25610.1); Has 30201 Blast hits to 17322 proteins in 780 species: Archae - 12; Bacteria - 1396; Metazoa - 17338; Fungi - 3422; Plants - 5037; Viruses - 0; Other Eukaryotes - 2996 (source: NCBI BLink). & (loc_os01g42430.1 : 222.0) no description available & (chl4|513456 : 173.0) no description available	8.6548	7.27782	9.93221	3.70698	4.91923	3.71476	6.52459	8.94224	4.12112	2.04027	12.3534	27.1641	7.09687	4.82483	2.31778	8.50657	5.45997	4.2801	9.9776	3.79498	6.36585	8.5586	10.5458	9.52323	8.78438	3.86743	3.70769	8.26801	5.79534	6.86277	5.78981	11.4251	6.10582	6.28566	9.14807	8.93118	8.5762	10.4261	12.5516	9.5771	5.75383
				lcl|PKPP01001415.1_cds_PWA82907.1_16945	zeta-carotene desaturase [Artemisia annua]	35.2	not assigned.unknown	no hits &	0.299937	0	0.11072	0	0.103849	0	0	0	0	0	0	0	0	0.246823	0	0.11916	0.12367	0.121334	0	0	0	0	0.136122	0.140995	0	0	0	0.169833	0.461044	0.178514	0	0.183562	0	0	0	0	0	0	0.615491	0	0
				lcl|PKPP01001415.1_cds_PWA82908.1_16946	ABC transporter G family member 39 [Artemisia annua]	34.16	transport.ABC transporters and multidrug resistance systems	(loc_os02g11760.1 : 2001.0) no description available & (at1g15520 : 1980.0) ABC transporter family involved in ABA transport and resistance to lead. Localizes to plasma membrane. Upregulated by lead. Expressed in leaves, flowers, stomata and roots.; pleiotropic drug resistance 12 (PDR12); CONTAINS InterPro DOMAIN/s: ATPase, AAA+ type, core (InterPro:IPR003593), ABC transporter-like (InterPro:IPR003439), Plant PDR ABC transporter associated (InterPro:IPR013581), ABC-2 type transporter (InterPro:IPR013525); BEST Arabidopsis thaliana protein match is: pleiotropic drug resistance 11 (TAIR:AT1G66950.1); Has 377983 Blast hits to 279992 proteins in 3946 species: Archae - 7615; Bacteria - 304057; Metazoa - 8776; Fungi - 6428; Plants - 5794; Viruses - 2; Other Eukaryotes - 45311 (source: NCBI BLink). & (chl4|516135 : 834.0) no description available	0.323952	0.555213	0.10829	0.508538	0.631601	0.0254586	0.108967	0.459003	0.300146	0.0281718	0.303099	0.8559	0.0515283	0.515835	0.204054	0.192723	0.289472	0.277338	0.238305	1.05836	0.51174	0.154024	0.273195	0.314426	0.21693	0.560401	0.682927	0.59629	1.40821	0.696409	0.442211	0.532249	0.54632	0.024669	0.012406	0.324373	0.0655537	0.0267501	0.754636	0.322099	0.503328
				lcl|PKPP01001415.1_cds_PWA82909.1_16947	Steadiness box [Artemisia annua]	35.2	not assigned.unknown	no hits &	0	0	0	0	0	0	0	0	0	0	0	0	0	0	0	0	0	0	0	0	0	0	0	0	0	0	0	0	0	0	0	0	0	0.544279	0	0	0	0	0	0	0
				lcl|PKPP01001415.1_cds_PWA82910.1_16950	WD40/YVTN domain containing protein [Artemisia annua]	33.99	development.unspecified	(at4g32551 : 904.0) LEUNIG regulates floral organ identity,gynoecium and ovule development. Negatively regulates AGAMOUS . Encodes a glutamine-rich protein with seven WD repeats similar to transcriptional corepressors.; LEUNIG (LUG); FUNCTIONS IN: transcription repressor activity, protein heterodimerization activity; INVOLVED IN: flower development, negative regulation of transcription; LOCATED IN: nucleus; EXPRESSED IN: 23 plant structures; EXPRESSED DURING: 13 growth stages; CONTAINS InterPro DOMAIN/s: LisH dimerisation motif, subgroup (InterPro:IPR013720), WD40 repeat 2 (InterPro:IPR019782), WD40 repeat, conserved site (InterPro:IPR019775), WD40 repeat (InterPro:IPR001680), WD40 repeat-like-containing domain (InterPro:IPR011046), WD40-repeat-containing domain (InterPro:IPR017986), WD40/YVTN repeat-like-containing domain (InterPro:IPR015943), LisH dimerisation motif (InterPro:IPR006594), WD40 repeat, subgroup (InterPro:IPR019781); BEST Arabidopsis thaliana protein match is: LEUNIG_homolog (TAIR:AT2G32700.6). & (loc_os01g08190.2 : 724.0) no description available & (chl4|525304 : 116.0) no description available	28.1967	42.7312	21.418	50.3709	53.3995	22.2504	54.3412	68.6981	47.0508	41.7673	40.8115	15.0864	49.733	51.7493	10.6815	63.532	56.4169	54.6294	55.7015	26.0012	44.176	65.1263	55.1026	61.8878	65.5542	35.9918	41.4233	20.0257	47.5704	42.6579	48.0717	29.4401	46.7172	25.7596	17.9528	12.6829	7.15093	23.5907	31.0472	20.4003	18.4024
				lcl|PKPP01001415.1_cds_PWA82911.1_16948	WD40/YVTN domain containing protein [Artemisia annua]	33.99	development.unspecified	(at4g32551 : 899.0) LEUNIG regulates floral organ identity,gynoecium and ovule development. Negatively regulates AGAMOUS . Encodes a glutamine-rich protein with seven WD repeats similar to transcriptional corepressors.; LEUNIG (LUG); FUNCTIONS IN: transcription repressor activity, protein heterodimerization activity; INVOLVED IN: flower development, negative regulation of transcription; LOCATED IN: nucleus; EXPRESSED IN: 23 plant structures; EXPRESSED DURING: 13 growth stages; CONTAINS InterPro DOMAIN/s: LisH dimerisation motif, subgroup (InterPro:IPR013720), WD40 repeat 2 (InterPro:IPR019782), WD40 repeat, conserved site (InterPro:IPR019775), WD40 repeat (InterPro:IPR001680), WD40 repeat-like-containing domain (InterPro:IPR011046), WD40-repeat-containing domain (InterPro:IPR017986), WD40/YVTN repeat-like-containing domain (InterPro:IPR015943), LisH dimerisation motif (InterPro:IPR006594), WD40 repeat, subgroup (InterPro:IPR019781); BEST Arabidopsis thaliana protein match is: LEUNIG_homolog (TAIR:AT2G32700.6). & (loc_os01g08190.2 : 730.0) no description available & (chl4|525304 : 116.0) no description available	23.7894	9.1285	14.6555	6.20427	4.63288	4.66827	3.65629	14.0837	6.77713	8.95293	8.1143	3.02206	3.47162	6.46729	3.80988	3.62317	3.96187	8.4616	7.1053	5.79408	10.4954	5.25684	4.60432	7.57263	6.43212	14.4914	16.0008	12.0834	9.47559	15.4352	7.41374	8.46985	13.9283	1.33918	10.4519	15.5526	15.5833	16.1566	6.19921	14.5051	17.0074
				lcl|PKPP01001415.1_cds_PWA82912.1_16949	WD40/YVTN domain containing protein [Artemisia annua]	33.99	development.unspecified	(at4g32551 : 899.0) LEUNIG regulates floral organ identity,gynoecium and ovule development. Negatively regulates AGAMOUS . Encodes a glutamine-rich protein with seven WD repeats similar to transcriptional corepressors.; LEUNIG (LUG); FUNCTIONS IN: transcription repressor activity, protein heterodimerization activity; INVOLVED IN: flower development, negative regulation of transcription; LOCATED IN: nucleus; EXPRESSED IN: 23 plant structures; EXPRESSED DURING: 13 growth stages; CONTAINS InterPro DOMAIN/s: LisH dimerisation motif, subgroup (InterPro:IPR013720), WD40 repeat 2 (InterPro:IPR019782), WD40 repeat, conserved site (InterPro:IPR019775), WD40 repeat (InterPro:IPR001680), WD40 repeat-like-containing domain (InterPro:IPR011046), WD40-repeat-containing domain (InterPro:IPR017986), WD40/YVTN repeat-like-containing domain (InterPro:IPR015943), LisH dimerisation motif (InterPro:IPR006594), WD40 repeat, subgroup (InterPro:IPR019781); BEST Arabidopsis thaliana protein match is: LEUNIG_homolog (TAIR:AT2G32700.6). & (loc_os01g08190.2 : 719.0) no description available & (chl4|525304 : 116.0) no description available	50.1129	30.8953	28.5037	20.0941	17.6173	15.2228	15.4274	32.0942	14.9391	22.3099	26.1293	1.35527	13.3668	22.4545	9.72768	11.6417	21.6734	16.1592	18.9833	12.2907	25.5303	16.7864	18.88	19.4362	17.8017	31.6421	37.8142	24.7405	24.0042	36.9444	30.2782	22.5811	37.473	4.59259	21.7303	30.1337	30.451	18.5735	20.7648	29.9523	30.3055
				lcl|PKPP01001415.1_cds_PWA82913.1_16951	paramyosin-related protein [Artemisia annua]	35.1	not assigned.no ontology	(at4g32560 : 172.0) paramyosin-related; Has 35333 Blast hits to 34131 proteins in 2444 species: Archae - 798; Bacteria - 22429; Metazoa - 974; Fungi - 991; Plants - 531; Viruses - 0; Other Eukaryotes - 9610 (source: NCBI BLink).	5.60203	3.83705	3.71929	4.84484	3.63968	2.94406	8.34043	2.92854	2.00129	7.52982	2.53413	0.226197	7.99779	4.62508	2.63996	2.83157	2.28568	1.86622	2.12006	3.11603	2.33057	1.72968	2.17744	3.36662	2.58025	1.89269	1.78608	4.19593	2.14342	1.10911	2.13526	2.32833	2.63938	3.00857	2.18698	1.02208	1.84238	1.63856	3.36802	1.67352	0.789573
				lcl|PKPP01001415.1_cds_PWA82914.1_16952	hypothetical protein CTI12_AA172060 [Artemisia annua]	35.2	not assigned.unknown	no hits &	0	0	0	0	0	0	0.264146	0	0	0.128045	0	0	0	0	0	0	0	0	0	0	0	0	0	0	0	0	0	0	0	0	0	0	0	0.148827	0	0	0	0	0	0	0
				lcl|PKPP01001415.1_cds_PWA82915.1_16953	WUS-interacting protein 2 [Artemisia annua]	33.99	development.unspecified	(at3g15880 : 108.0) WUS-interacting protein 2 (WSIP2); FUNCTIONS IN: protein binding; INVOLVED IN: primary shoot apical meristem specification; LOCATED IN: endomembrane system; EXPRESSED IN: 24 plant structures; EXPRESSED DURING: 15 growth stages; CONTAINS InterPro DOMAIN/s: WD40 repeat 2 (InterPro:IPR019782), WD40 repeat, conserved site (InterPro:IPR019775), WD40 repeat (InterPro:IPR001680), CTLH, C-terminal LisH motif (InterPro:IPR006595), WD40 repeat-like-containing domain (InterPro:IPR011046), WD40-repeat-containing domain (InterPro:IPR017986), WD40/YVTN repeat-like-containing domain (InterPro:IPR015943), LisH dimerisation motif (InterPro:IPR006594), WD40 repeat, subgroup (InterPro:IPR019781); BEST Arabidopsis thaliana protein match is: Transducin family protein / WD-40 repeat family protein (TAIR:AT1G15750.4). & (loc_os08g06480.1 : 104.0) no description available	0	0	0	0	0	0	0	0	0	0	0	0	0	0	0	0	0	0	0	0	0	0	0	0	0	0	0	0	0	0	0	0	0	0	0	0	0	0	0	0	0
				lcl|PKPP01001415.1_cds_PWA82916.1_16954	paramyosin-related protein [Artemisia annua]	35.1	not assigned.no ontology	(at4g32560 : 130.0) paramyosin-related; Has 35333 Blast hits to 34131 proteins in 2444 species: Archae - 798; Bacteria - 22429; Metazoa - 974; Fungi - 991; Plants - 531; Viruses - 0; Other Eukaryotes - 9610 (source: NCBI BLink).	0.0192823	0.327772	0.258624	0.0830729	0.0946931	0.0490663	0.0382179	0.533691	0.0262142	0.0295592	0.0819974	0	0	0.282252	0.26507	0	0.0300589	0	0.0294499	0.278921	0.276524	0.0811633	0.124379	0.073146	0.160122	0.222947	0.0463236	0.0400885	1.42804	0.148592	0.105419	0.140787	0.11296	0	0.0539142	0.0518272	0.208623	0.213449	0.0569891	0.098031	0.0704312
				lcl|PKPP01001416.1_cds_PWA82897.1_16955	pyruvate, phosphate dikinase, chloroplastic [Artemisia annua]	6.5	gluconeogenesis / glyoxylate cycle.pyruvate dikinase	(at4g15530 : 101.0) Encodes a dual-targeted protein believed to act as a pyruvate, orthophosphate dikinase. These enzymes are normally associated with C4 photosynthesis which does not occur in Arabidopsis. However, PPDK may play a role in remobilizing nitrogen during leaf senescence in Arabidopsis. The product of the long transcript (.1 gene model) was shown to be targeted to the chloroplast, whereas the shorter transcript (no targeting sequence) accumulates in the cytosol. The two proteins were also found to be expressed in slightly different tissues.; pyruvate orthophosphate dikinase (PPDK); FUNCTIONS IN: kinase activity, pyruvate, phosphate dikinase activity; INVOLVED IN: phosphorylation, response to absence of light; LOCATED IN: cytosol, nucleus, chloroplast; EXPRESSED IN: 22 plant structures; EXPRESSED DURING: 11 growth stages; CONTAINS InterPro DOMAIN/s: Pyruvate phosphate dikinase, PEP/pyruvate-binding (InterPro:IPR002192), PEP-utilising enzyme, mobile domain (InterPro:IPR008279), Pyruvate/Phosphoenolpyruvate kinase, catalytic core (InterPro:IPR015813), PEP-utilising enzyme, mobile region, conserved site (InterPro:IPR018274), ATP-grasp fold, subdomain 2 (InterPro:IPR013816), PEP-utilising enzyme (InterPro:IPR000121), ATP-grasp fold, subdomain 1 (InterPro:IPR013815), Pyruvate, phosphate dikinase (InterPro:IPR010121); Has 30201 Blast hits to 17322 proteins in 780 species: Archae - 12; Bacteria - 1396; Metazoa - 17338; Fungi - 3422; Plants - 5037; Viruses - 0; Other Eukaryotes - 2996 (source: NCBI BLink). & (loc_os03g31750.2 : 95.1) no description available & (chl4|515905 : 83.2) no description available	0.0170948	0	0	0	0	0.0360809	0	0	0	0	0	0	0	0	0	0	0	0	0	0	0	0	0	0	0	0	0	0	0	0	0.0974896	0	0	0	0	0	0	0	0	0	0
				lcl|PKPP01001416.1_cds_PWA82898.1_16956	helitron helicase-like domain-containing protein [Artemisia annua]	35.2	not assigned.unknown		0	0	0	0	0	0	0	0	0	0	0	0	0	0	0	0	0	0	0	0	0	0	0	0	0.0291339	0	0.0336125	0	0	0.0347657	0	0	0.0381703	0	0	0	0.0458154	0	0	0	0.0502536
				lcl|PKPP01001416.1_cds_PWA82899.1_16957	hypothetical protein CTI12_AA175880 [Artemisia annua]	35.2	not assigned.unknown		0	0	0	0	0	0	0	0	0	0	0	0	0	0	0	0	0	0	0	0	0	0	0.0377205	0	0	0	0	0	0	0	0	0	0	0	0	0	0	0	0	0	0
				lcl|PKPP01001416.1_cds_PWA82900.1_16958	phospholipase-like protein [Artemisia annua]	35.2	not assigned.unknown	no hits &	0.00691437	0	0.0103459	0.0109709	0.0812818	0	0.422672	0.0150968	0.122561	0.141304	0.188225	0	0.251071	0.0827945	0.0107736	0.0399711	0.0276558	0.230634	0.0421298	0.0303343	0.0976245	0.0618044	0.0456607	0.0630605	0.0836343	0.0368637	0.21228	0.0949482	0.077406	0.0998014	0.157727	0.102623	0.17532	0.0492713	0.0497809	0.0723107	0	0	0.13764	0.0538527	0.173115
				lcl|PKPP01001416.1_cds_PWA82901.1_16959	hypothetical protein CTI12_AA175900 [Artemisia annua]	35.2	not assigned.unknown	no hits &	0	0	0	0	0	0	0	0	0	0	0	0	0	0	0	0	0	0	0	0	0	0	0	0	0	0	0	0	0	0.0590767	0	0	0	0	0	0	0	0	0	0	0
				lcl|PKPP01001416.1_cds_PWA82902.1_16960	alpha/Beta hydrolase fold protein [Artemisia annua]	35.2	not assigned.unknown	(at5g51180 : 490.0) alpha/beta-Hydrolases superfamily protein; CONTAINS InterPro DOMAIN/s: Protein of unknown function DUF676, hydrolase-like (InterPro:IPR007751); BEST Arabidopsis thaliana protein match is: alpha/beta-Hydrolases superfamily protein (TAIR:AT4G25770.1); Has 30201 Blast hits to 17322 proteins in 780 species: Archae - 12; Bacteria - 1396; Metazoa - 17338; Fungi - 3422; Plants - 5037; Viruses - 0; Other Eukaryotes - 2996 (source: NCBI BLink). & (loc_os08g04810.1 : 435.0) no description available & (chl4|512842 : 151.0) no description available	1.35966	1.07802	1.55008	3.2164	2.10345	0.243494	1.06481	1.36739	4.51471	3.83958	3.96877	0.0274701	0.528035	2.92727	10.9797	6.09746	4.84505	4.39782	4.81956	1.51469	50.5328	14.0652	5.36754	13.1129	14.9882	50.3914	112.97	6.01994	2.58301	117.226	46.3827	5.67394	117.006	1.33099	5.10217	1.78101	3.76186	2.62243	5.52015	1.92541	2.20068
				lcl|PKPP01001416.1_cds_PWA82903.1_16961	ethylene-responsive transcription factor 5 [Artemisia annua]	35.2	not assigned.unknown	no hits &	1.09407	0.465472	0.20463	0.867964	0.688997	0.144324	0.864825	0.298598	1.50642	2.79484	3.15013	0	14.3386	1.91051	3.07482	7.21131	1.094	0	8.4218	0.599978	5.07631	10.5271	3.31143	14.2662	12.3057	3.95344	4.11258	12.3579	10.8668	6.04404	3.44801	5.64388	7.98783	20.6378	1.96922	3.81392	3.64189	1.59227	7.10941	2.13029	2.85334
				lcl|PKPP01001417.1_cds_PWA82891.1_16962	hypothetical protein CTI12_AA174910 [Artemisia annua]	35.2	not assigned.unknown	no hits &	8.91112	3.88542	7.8433	0.388131	0.586861	0.0737575	0.441974	5.26471	0.112623	0.142832	3.95156	0	0.0746428	0.418448	0.571729	1.95282	0.209661	0.822803	1.20658	0.357726	0.164467	0.234272	1.9231	0.398389	0.338154	0	0.585204	0.959747	3.78174	0.302641	0.0996454	0.72613	0.221519	1.07909	0.880585	4.75101	0.664718	0.678119	0.11594	5.71567	3.79137
				lcl|PKPP01001417.1_cds_PWA82892.1_16963	cyclin-dependent protein kinase inhibitor SMR3 [Artemisia annua]	35.2	not assigned.unknown	no hits &	1.89853	1.16824	2.21482	0.408454	0.432312	0.339585	0.271318	3.51291	0.20741	0	8.75972	1.93086	0.137464	0.51375	1.15319	0	0.386118	0.5051	0.13071	1.9764	0.454329	0.287628	0.141665	0.146737	0.311377	0.343116	0	0.3535	5.16338	0	0.734039	0.382075	0.203978	0	0.695019	0.897394	0.244833	0	0.427037	0.250622	0.80565
				lcl|PKPP01001417.1_cds_PWA82893.1_16964	fanesyl diphosphate synthase 3 [Artemisia annua]	16.1.2.9	secondary metabolism.isoprenoids.mevalonate pathway.farnesyl pyrophosphate synthetase	(at5g47770 : 514.0) Encodes a protein with farnesyl diphosphate synthase activity.; farnesyl diphosphate synthase 1 (FPS1); FUNCTIONS IN: dimethylallyltranstransferase activity, geranyltranstransferase activity; INVOLVED IN: farnesyl diphosphate biosynthetic process, isoprenoid biosynthetic process; EXPRESSED IN: 24 plant structures; EXPRESSED DURING: 14 growth stages; CONTAINS InterPro DOMAIN/s: Terpenoid synthase (InterPro:IPR008949), Polyprenyl synthetase (InterPro:IPR000092); BEST Arabidopsis thaliana protein match is: farnesyl diphosphate synthase 2 (TAIR:AT4G17190.1); Has 1807 Blast hits to 1807 proteins in 277 species: Archae - 0; Bacteria - 0; Metazoa - 736; Fungi - 347; Plants - 385; Viruses - 0; Other Eukaryotes - 339 (source: NCBI BLink). & (loc_os01g50760.1 : 492.0) no description available & (chl4|521660 : 338.0) no description available	27	50.9543	21.8199	18.3628	19.7148	4.44864	4.41382	17.5974	4.4457	2.48639	4.74802	8.2457	2.56214	18.6211	0.0963535	2.24538	3.76969	3.73211	1.949	8.39487	2.12868	3.56122	2.60272	3.28196	3.81381	1.3704	0.860884	17.413	52.7667	1.13776	1.85677	19.1413	1.14056	5.98338	7.15562	29.9315	12.9077	6.47987	20.0414	10.8106	25.1699
				lcl|PKPP01001417.1_cds_PWA82894.1_16965	hypothetical protein CTI12_AA174940 [Artemisia annua]	35.2	not assigned.unknown	no hits &	0	0.0876975	0	0.490587	0.519243	0	0	0	0	0	35.9338	0	0	0.308529	0	0	0	0.151667	0.627977	0.113039	0	0	2.04182	0	0.186995	0	0	0	0	0	0.220411	0.458904	0	0	0	0	0	0	0.256454	0	0
				lcl|PKPP01001417.1_cds_PWA82895.1_16966	WW domain-containing protein [Artemisia annua]	35.1	not assigned.no ontology	(at3g13225 : 161.0) WW domain-containing protein; CONTAINS InterPro DOMAIN/s: WW/Rsp5/WWP (InterPro:IPR001202); Has 1723 Blast hits to 1069 proteins in 210 species: Archae - 2; Bacteria - 74; Metazoa - 564; Fungi - 222; Plants - 86; Viruses - 6; Other Eukaryotes - 769 (source: NCBI BLink). & (loc_os06g19470.3 : 159.0) no description available	9.92851	10.0379	5.68616	5.4815	5.84102	4.30701	10.479	12.6697	4.08557	9.70917	10.692	1.21022	11.8442	5.86625	4.55726	8.10132	3.85265	3.66499	8.20586	5.00072	7.88153	8.92382	7.29532	8.63791	9.0657	7.41429	9.82194	7.94421	6.51143	9.68563	7.44661	7.69993	10.6527	2.60089	16.0829	13.227	20.1819	16.1802	8.37294	14.4797	13.7806
				lcl|PKPP01001417.1_cds_PWA82896.1_16967	calcineurin B-like protein 3 [Artemisia annua]	30.3	signalling.calcium	(at5g55990 : 318.0) Encodes a member of the Arabidopsis CBL (Calcineurin B-like Calcium Sensor) protein family.; calcineurin B-like protein 2 (CBL2); FUNCTIONS IN: calcium ion binding; INVOLVED IN: calcium-mediated signaling; LOCATED IN: cytosolic ribosome, plant-type vacuole membrane, vacuole, membrane; EXPRESSED IN: 23 plant structures; EXPRESSED DURING: 15 growth stages; CONTAINS InterPro DOMAIN/s: Recoverin (InterPro:IPR001125), EF-HAND 2 (InterPro:IPR018249), Calcineurin B protein (InterPro:IPR015757), EF-hand-like domain (InterPro:IPR011992), Calcium-binding EF-hand (InterPro:IPR002048); BEST Arabidopsis thaliana protein match is: calcineurin B-like 3 (TAIR:AT4G26570.1); Has 1807 Blast hits to 1807 proteins in 277 species: Archae - 0; Bacteria - 0; Metazoa - 736; Fungi - 347; Plants - 385; Viruses - 0; Other Eukaryotes - 339 (source: NCBI BLink). & (loc_os03g42840.1 : 318.0) no description available	0.514556	0.269439	0.0394833	0.0418684	0.044314	0.222778	0.611849	0.0576144	0.042521	0.431411	2.87332	0	0.619992	0	0.0411156	0.0508475	0	0	0	0.733182	0	0.0589665	0	0	0	0.070342	0.147296	0	0.344641	0.3047	0	0	0.167269	0.0626785	0	0.091987	0	0	0	0	0
				lcl|PKPP01001418.1_cds_PWA82884.1_16968	TPX2 domain-containing protein [Artemisia annua]	35.2	not assigned.unknown	(at3g27350 : 85.9) unknown protein; FUNCTIONS IN: molecular_function unknown; INVOLVED IN: biological_process unknown; EXPRESSED IN: 24 plant structures; EXPRESSED DURING: 15 growth stages; BEST Arabidopsis thaliana protein match is: unknown protein (TAIR:AT5G40700.1).	3.74766	2.53251	5.13276	0.654307	0.662886	0.0209925	0.080922	4.96171	0.144244	0	0.395926	1.90644	0.121418	1.03411	0.0597859	0.263651	0.149221	0.389332	0.404014	0.192065	0.128754	0.329479	0.293676	0.158743	0.112337	0.0795406	0	0.903614	4.21973	0	0.141803	0.573999	0.0315239	0	0	0.17336	0.170315	0.0515154	0.725963	0	0.332025
				lcl|PKPP01001418.1_cds_PWA82885.1_16969	cytosolic glyceraldehyde-3-phosphate dehydrogenase [Artemisia annua]	4.1.8	glycolysis.cytosolic branch.glyceraldehyde 3-phosphate dehydrogenase (GAP-DH)	(loc_os04g40950.1 : 580.0) no description available & (at1g13440 : 573.0) glyceraldehyde-3-phosphate dehydrogenase C2 (GAPC2); FUNCTIONS IN: copper ion binding, glyceraldehyde-3-phosphate dehydrogenase activity, zinc ion binding; INVOLVED IN: response to oxidative stress, response to cadmium ion, gluconeogenesis, defense response to bacterium, glycolysis; LOCATED IN: cytosol, mitochondrion, chloroplast, plasma membrane, membrane; EXPRESSED IN: 24 plant structures; EXPRESSED DURING: 14 growth stages; CONTAINS InterPro DOMAIN/s: Glyceraldehyde 3-phosphate dehydrogenase, catalytic domain (InterPro:IPR020829), Glyceraldehyde 3-phosphate dehydrogenase subfamily (InterPro:IPR000173), Glyceraldehyde 3-phosphate dehydrogenase family (InterPro:IPR020831), Glyceraldehyde-3-phosphate dehydrogenase, type I (InterPro:IPR006424), Glyceraldehyde 3-phosphate dehydrogenase, NAD(P) binding domain (InterPro:IPR020828); BEST Arabidopsis thaliana protein match is: glyceraldehyde-3-phosphate dehydrogenase C subunit 1 (TAIR:AT3G04120.1); Has 25183 Blast hits to 25173 proteins in 6340 species: Archae - 41; Bacteria - 10793; Metazoa - 2402; Fungi - 2843; Plants - 3866; Viruses - 0; Other Eukaryotes - 5238 (source: NCBI BLink). & (chl4|512522 : 427.0) no description available	362.255	559.17	184.77	15.3119	13.9687	111.939	184.329	0.577856	0	144.661	0.179045	144.792	319.703	16.8148	49.4956	4.54977	0.338614	0.10631	3.95009	204.474	9.83347	3.1456	5.67713	5.77672	2.52533	6.53832	10.9577	22.5976	143.075	12.7511	8.36051	27.4977	12.1086	359.989	190.711	344.165	215.213	210.794	22.3993	443.904	397.066
				lcl|PKPP01001418.1_cds_PWA82886.1_16970	tetratricopeptide-like helical domain-containing protein [Artemisia annua]	35.2	not assigned.unknown	no hits &	0.0387192	0.146428	0.0386234	0.573392	0.263633	0	0	0	0	0	0.216211	0.0860498	0	0.257574	0	0	0	0	0.161561	0	0	0.0671037	0	0.063661	0.37467	0.0688101	0.222016	0.0708924	0	0.00608547	0.00601097	0.076623	0	0	0	0	0	0	0	0	0
				lcl|PKPP01001418.1_cds_PWA82887.1_16971	lojap-related protein [Artemisia annua]	35.2	not assigned.unknown	(loc_os12g13824.2 : 106.0) no description available & (at1g67620 : 88.2) Lojap-related protein; CONTAINS InterPro DOMAIN/s: Iojap-related protein (InterPro:IPR004394); Has 4659 Blast hits to 4659 proteins in 1794 species: Archae - 0; Bacteria - 3277; Metazoa - 93; Fungi - 0; Plants - 60; Viruses - 0; Other Eukaryotes - 1229 (source: NCBI BLink).	23.7335	4.84073	12.5024	14.1039	10.4494	3.00182	12.3665	0	11.1725	9.80951	0.744549	0	14.0501	9.57948	1.66204	10.6198	8.5329	7.32525	11.5544	2.33983	5.4385	9.9318	14.8708	8.51226	9.89169	8.0565	4.46567	8.78856	7.62921	5.1321	8.11083	6.86038	7.88855	4.22281	1.27995	0	0	0	8.25753	0	0
				lcl|PKPP01001418.1_cds_PWA82888.1_16972	hypothetical protein CTI12_AA172660 [Artemisia annua]	35.1	not assigned.no ontology	(loc_os06g44800.1 : 756.0) no description available & (at3g17450 : 181.0) hAT dimerisation domain-containing protein; FUNCTIONS IN: protein dimerization activity, DNA binding; INVOLVED IN: biological_process unknown; LOCATED IN: cellular_component unknown; EXPRESSED IN: 22 plant structures; EXPRESSED DURING: 14 growth stages; CONTAINS InterPro DOMAIN/s: HAT dimerisation (InterPro:IPR008906), Zinc finger, BED-type predicted (InterPro:IPR003656), Protein of unknown function DUF659 (InterPro:IPR007021); BEST Arabidopsis thaliana protein match is: hAT transposon superfamily (TAIR:AT4G15020.2); Has 1280 Blast hits to 918 proteins in 67 species: Archae - 0; Bacteria - 8; Metazoa - 57; Fungi - 19; Plants - 1102; Viruses - 13; Other Eukaryotes - 81 (source: NCBI BLink). & (chl4|521685 : 108.0) no description available	0.372227	0.0231574	0	0	0	0	0	0	0	0	0	0	0	0	0	0.0632222	0	0.043627	0	0	0.0180602	0.109975	0.0489443	0.101393	0.0396853	0.0826417	0	0	0	0	0.0422675	0	0	0	0	0	0	0	0.0983588	0.173176	0.0309273
				lcl|PKPP01001418.1_cds_PWA82889.1_16973	Peptidoglycan-binding lysin domain-containing protein [Artemisia annua]	35.2	not assigned.unknown	no hits &	0.0266344	0	0	0	0.0894574	0.0562156	0.336859	0.348921	0	0.217724	0	0	0.113781	0	0	0	0.106531	0	0	0	0	0.35711	0	0	0	0	0	0	13.751	0.307551	0.151893	0	0	0	0.383516	0	0	0	0	0	0
				lcl|PKPP01001418.1_cds_PWA82890.1_16974	hypothetical protein CTI12_AA172680 [Artemisia annua]	35.2	not assigned.unknown	(at1g32120 : 280.0) FUNCTIONS IN: molecular_function unknown; INVOLVED IN: biological_process unknown; LOCATED IN: membrane; EXPRESSED IN: 14 plant structures; EXPRESSED DURING: 4 anthesis, C globular stage, F mature embryo stage, petal differentiation and expansion stage, E expanded cotyledon stage; CONTAINS InterPro DOMAIN/s: Aminotransferase-like, plant mobile domain (InterPro:IPR019557), Protein of unknown function DUF716 (InterPro:IPR006904); BEST Arabidopsis thaliana protein match is: Aminotransferase-like, plant mobile domain family protein (TAIR:AT1G51538.1); Has 16736 Blast hits to 9656 proteins in 576 species: Archae - 4; Bacteria - 1182; Metazoa - 7098; Fungi - 2631; Plants - 1178; Viruses - 174; Other Eukaryotes - 4469 (source: NCBI BLink). & (loc_os03g36760.2 : 201.0) no description available	0	0	0	0	0	0	0	0	0	0	0	0	0	0	0	0	0	0	0	0	0	0	0	0	0	0	0	0	0	0	0	0	0	0	0	0	0	0	0	0.045624	0.0244438
				lcl|PKPP01001419.1_cds_PWA82878.1_16975	Nucleotide-binding, alpha-beta plait [Artemisia annua]	35.2	not assigned.unknown	no hits &	0	0.0949198	0	0	0	0.022073	0	0	0	0	0.223648	0	0	0	0.0163474	0	0	0	0.0424809	0	0	0	0	0	0.0505988	0	0	0	0.0390255	0	0	0	0	0	2.18352	0	1.75055	1.37997	0	0.162905	0.0918207
				lcl|PKPP01001419.1_cds_PWA82879.1_16976	spo11/DNA topoisomerase VI, subunit A protein [Artemisia annua]	28.1	DNA.synthesis/chromatin structure	(at5g02820 : 272.0) Involved in the patterning and shape of leaf trichomes. Encodes the DNA topoisomerase VI SPO11-3, involved in endoreduplication; ROOT HAIRLESS 2 (RHL2); CONTAINS InterPro DOMAIN/s: Spo11/DNA topoisomerase VI, subunit A, N-terminal (InterPro:IPR013049), DNA topoisomerase VI, subunit A (InterPro:IPR004085), Spo11/DNA topoisomerase VI, subunit A (InterPro:IPR002815); BEST Arabidopsis thaliana protein match is: Spo11/DNA topoisomerase VI, subunit A protein (TAIR:AT3G13170.1); Has 936 Blast hits to 932 proteins in 314 species: Archae - 223; Bacteria - 16; Metazoa - 170; Fungi - 119; Plants - 152; Viruses - 0; Other Eukaryotes - 256 (source: NCBI BLink). & (loc_os03g17610.1 : 271.0) no description available & (chl4|518646 : 247.0) no description available	5.12097	2.98979	2.62873	0.118618	0.0627733	0.0394472	1.69404	6.24348	0.0301167	1.79516	1.52633	0.529585	0.838334	0.0745984	0.131046	0	0.149509	0.110013	0	0.38264	0.131941	0.0417647	0.0411406	0.0426135	0.0904262	0.0996435	0	0.410635	1.46461	0.0539531	0	0.221915	0	1.82015	0	0.0651525	0	0	0.124015	0.145565	0.467933
				lcl|PKPP01001419.1_cds_PWA82880.1_16977	cyclophilin-like peptidyl-prolyl cis-trans isomerase family protein [Artemisia annua]	31.3.1	cell.cycle.peptidylprolyl isomerase	(at2g38730 : 305.0) Cyclophilin-like peptidyl-prolyl cis-trans isomerase family protein; FUNCTIONS IN: peptidyl-prolyl cis-trans isomerase activity; INVOLVED IN: protein folding; LOCATED IN: plasma membrane, vacuole; EXPRESSED IN: 25 plant structures; EXPRESSED DURING: 14 growth stages; CONTAINS InterPro DOMAIN/s: Cyclophilin-like (InterPro:IPR015891), Peptidyl-prolyl cis-trans isomerase, cyclophilin-type (InterPro:IPR002130); BEST Arabidopsis thaliana protein match is: Cyclophilin-like peptidyl-prolyl cis-trans isomerase family protein (TAIR:AT2G21130.1); Has 14613 Blast hits to 14579 proteins in 2550 species: Archae - 106; Bacteria - 5772; Metazoa - 2906; Fungi - 1375; Plants - 1228; Viruses - 4; Other Eukaryotes - 3222 (source: NCBI BLink). & (loc_os03g59700.1 : 301.0) no description available & (chl4|513554 : 279.0) no description available	48.3735	53.4433	38.6505	91.2741	84.3635	33.4895	76.9975	54.7557	41.3688	60.7235	52.1826	23.3105	56.6973	90.2934	27.285	69.2423	41.5964	46.2521	68.4759	28.9103	36.5455	69.7631	71.5986	70.8196	73.7022	43.6174	32.9513	41.0202	30.1595	30.3076	41.1205	39.3968	29.1319	52.5106	41.3591	28.4504	35.5696	44.2821	34.7006	29.9309	34.221
				lcl|PKPP01001419.1_cds_PWA82881.1_16978	major facilitator superfamily protein [Artemisia annua]	34.13	transport.peptides and oligopeptides	(loc_os05g35650.1 : 272.0) no description available & (at3g54450 : 270.0) Major facilitator superfamily protein; FUNCTIONS IN: transporter activity; INVOLVED IN: oligopeptide transport; LOCATED IN: membrane; CONTAINS InterPro DOMAIN/s: PTR2 family proton/oligopeptide symporter, conserved site (InterPro:IPR018456), Oligopeptide transporter (InterPro:IPR000109), Major facilitator superfamily, general substrate transporter (InterPro:IPR016196); BEST Arabidopsis thaliana protein match is: Major facilitator superfamily protein (TAIR:AT1G72125.1); Has 30201 Blast hits to 17322 proteins in 780 species: Archae - 12; Bacteria - 1396; Metazoa - 17338; Fungi - 3422; Plants - 5037; Viruses - 0; Other Eukaryotes - 2996 (source: NCBI BLink). & (chl4|522163 : 118.0) no description available	0	0	0	0	0	0	0	0	0	0	0.0532862	0	0	0	0.00985823	0	0	0	0	0	0	0	0	0	0	0	0	0	0	0	0	0	0	0	0	0	0	0	0	0	0
				lcl|PKPP01001419.1_cds_PWA82882.1_16979	P-loop containing nucleoside triphosphate hydrolases superfamily protein [Artemisia annua]	31.1	cell.organisation	(at1g59540 : 711.0) Encodes a kinesin-like protein.; ZCF125; FUNCTIONS IN: microtubule motor activity, ATP binding; INVOLVED IN: microtubule-based movement; EXPRESSED IN: 17 plant structures; EXPRESSED DURING: 9 growth stages; CONTAINS InterPro DOMAIN/s: Kinesin, motor region, conserved site (InterPro:IPR019821), Kinesin, motor domain (InterPro:IPR001752); BEST Arabidopsis thaliana protein match is: P-loop containing nucleoside triphosphate hydrolases superfamily protein (TAIR:AT3G10180.1); Has 30201 Blast hits to 17322 proteins in 780 species: Archae - 12; Bacteria - 1396; Metazoa - 17338; Fungi - 3422; Plants - 5037; Viruses - 0; Other Eukaryotes - 2996 (source: NCBI BLink). & (loc_os11g35090.1 : 517.0) no description available & (chl4|514294 : 324.0) no description available	17.8123	8.28689	14.5383	1.60763	1.88122	0	0.400453	9.9968	0.733012	0.0783747	1.45179	2.14268	0.108209	1.35225	0.302387	0.647109	1.39799	1.09341	0.480955	0.421565	0.368804	1.14771	0.752731	1.42941	1.39527	0.860923	0.830689	1.56525	2.0991	0.452433	0.794501	1.51198	0.602125	0.0451252	0	0.198677	0.120454	0.0983061	1.70178	0.0986421	0.845586
				lcl|PKPP01001419.1_cds_PWA82883.1_16980	P-loop containing nucleoside triphosphate hydrolases superfamily protein [Artemisia annua]	31.1	cell.organisation	(at1g59540 : 653.0) Encodes a kinesin-like protein.; ZCF125; FUNCTIONS IN: microtubule motor activity, ATP binding; INVOLVED IN: microtubule-based movement; EXPRESSED IN: 17 plant structures; EXPRESSED DURING: 9 growth stages; CONTAINS InterPro DOMAIN/s: Kinesin, motor region, conserved site (InterPro:IPR019821), Kinesin, motor domain (InterPro:IPR001752); BEST Arabidopsis thaliana protein match is: P-loop containing nucleoside triphosphate hydrolases superfamily protein (TAIR:AT3G10180.1); Has 30201 Blast hits to 17322 proteins in 780 species: Archae - 12; Bacteria - 1396; Metazoa - 17338; Fungi - 3422; Plants - 5037; Viruses - 0; Other Eukaryotes - 2996 (source: NCBI BLink). & (loc_os11g35090.1 : 524.0) no description available & (chl4|514294 : 335.0) no description available	2.9811	0.244739	0.855064	0	0.00130406	0.0159423	0	0.296509	0.634938	0.153495	0.356152	0	0	0	0.0100481	0.174209	0.114977	0	0.162693	0.115731	0.466587	0.0826184	0	0	0.144739	4.16884e-10	0	0	0.103471	0.419756	0	0.192032	0	0	0.163143	0	0	0	3.75838e-07	0	0
				lcl|PKPP01001420.1_cds_PWA82868.1_16981	S-locus glycoprotein domain, Bulb-type lectin domain, Zinc finger, CCHC-type [Artemisia annua]	35.2	not assigned.unknown	no hits &	0	0.355317	0	1.145	0	0	2.09844	0	0	0	0	0	1.1344	1.99585	0	0	0	0	0	0	0	0	0	0	0	0	0	0	0.673222	0	0	0	0	0	0	0	0	0	0	0	0
				lcl|PKPP01001420.1_cds_PWA82869.1_16982	hypothetical protein CTI12_AA173260 [Artemisia annua]	35.2	not assigned.unknown		1.29934	0.346483	0.536434	0.17718	0.138179	0.158577	0.148916	0.613764	0.0596157	0.388663	0.898414	0	0.0878749	0.114889	0.32035	0.0679508	0.106243	0.175675	0.0835575	0.100114	0.096811	0.288936	0.0905604	0.187605	0.19905	0.188005	0.164034	0.0484236	0.223437	0.152696	0.124347	0.226798	0.204905	0.0139602	0.126941	0.250935	0.118043	0.205285	0.136493	0.457748	0.367869
				lcl|PKPP01001420.1_cds_PWA82870.1_16983	zinc finger, BED-type [Artemisia annua]	35.2	not assigned.unknown	no hits &	0.0917603	0.728739	0.1373	1.74713	2.77377	0.290509	0	2.60454	0.739317	0	2.11364	0	0	1.09876	0	2.65227	0.18351	1.44035	1.49094	0.268377	1.29557	1.43536	0.807949	2.51062	1.10991	0.978435	0.256105	1.00804	0	1.85424	1.5699	1.36191	2.03583	0	0	0	0	0.356122	1.52218	0	0.3829
				lcl|PKPP01001420.1_cds_PWA82871.1_16984	hypothetical protein CTI12_AA173280 [Artemisia annua]	33.99	development.unspecified	(at1g11430 : 281.0) plastid developmental protein DAG, putative; LOCATED IN: chloroplast stroma, chloroplast, chloroplast envelope; EXPRESSED IN: 22 plant structures; EXPRESSED DURING: 14 growth stages; BEST Arabidopsis thaliana protein match is: plastid developmental protein DAG, putative (TAIR:AT3G06790.2); Has 252 Blast hits to 229 proteins in 14 species: Archae - 0; Bacteria - 0; Metazoa - 0; Fungi - 0; Plants - 252; Viruses - 0; Other Eukaryotes - 0 (source: NCBI BLink). & (loc_os08g04450.4 : 249.0) no description available	137.249	47.6948	205.107	109.929	100.972	55.5387	181.512	79.1662	34.9546	106.615	39.1315	37.2534	88.8772	104.001	21.4479	78.8567	38.5168	40.2598	79.1632	52.563	51.2472	41.2474	72.3801	42.4772	41.3994	46.5347	31.5494	53.0516	17.9408	28.1708	52.3062	52.5829	29.7504	47.1069	129.699	88.5874	108.652	159.71	53.1691	81.2425	97.2043
				lcl|PKPP01001420.1_cds_PWA82872.1_16985	tRNA (guanine(26)-N(2))-dimethyltransferase [Artemisia annua]	27.3.99	RNA.regulation of transcription.unclassified	(at5g15810 : 109.0) N2,N2-dimethylguanosine tRNA methyltransferase; FUNCTIONS IN: RNA binding, tRNA (guanine-N2-)-methyltransferase activity; INVOLVED IN: tRNA processing; LOCATED IN: cellular_component unknown; EXPRESSED IN: 23 plant structures; EXPRESSED DURING: 14 growth stages; CONTAINS InterPro DOMAIN/s: N2,N2-dimethylguanosine tRNA methyltransferase (InterPro:IPR002905); BEST Arabidopsis thaliana protein match is: N2,N2-dimethylguanosine tRNA methyltransferase (TAIR:AT3G02320.1); Has 1017 Blast hits to 963 proteins in 359 species: Archae - 255; Bacteria - 70; Metazoa - 198; Fungi - 150; Plants - 103; Viruses - 0; Other Eukaryotes - 241 (source: NCBI BLink). & (loc_os03g57280.1 : 94.4) no description available	1.26501	0.0387894	3.33485	0	0.0574164	0.0360809	0.288275	0.0746494	0	0.139742	0	0.170962	0.584223	0.0682324	0	0.131764	0	0.335418	0	0	0.0804542	0.0764012	0.0752597	0	0.165419	0.273421	0	0.0938983	0	0.197396	0.194979	0.101489	0.216727	0	0	0.119185	0.130067	0.265379	0	0	0
				lcl|PKPP01001420.1_cds_PWA82873.1_16986	Apple-like protein [Artemisia annua]	30.2.17	signalling.receptor kinases.DUF 26	(at4g11470 : 93.2) Encodes a cysteine-rich receptor-like protein kinase.; cysteine-rich RLK (RECEPTOR-like protein kinase) 31 (CRK31); FUNCTIONS IN: protein serine/threonine kinase activity, protein kinase activity, ATP binding; INVOLVED IN: protein amino acid phosphorylation; LOCATED IN: endomembrane system; EXPRESSED IN: cotyledon; CONTAINS InterPro DOMAIN/s: Protein kinase, ATP binding site (InterPro:IPR017441), Protein kinase, catalytic domain (InterPro:IPR000719), Protein of unknown function DUF26 (InterPro:IPR002902), Serine-threonine/tyrosine-protein kinase (InterPro:IPR001245), Protein kinase-like domain (InterPro:IPR011009), Serine/threonine-protein kinase, active site (InterPro:IPR008271); BEST Arabidopsis thaliana protein match is: cysteine-rich RLK (RECEPTOR-like protein kinase) 32 (TAIR:AT4G11480.1); Has 120832 Blast hits to 119169 proteins in 4439 species: Archae - 88; Bacteria - 13747; Metazoa - 44536; Fungi - 10306; Plants - 33929; Viruses - 433; Other Eukaryotes - 17793 (source: NCBI BLink).	1.76582	0.509953	0.96079	2.13954	1.83318	0.3727	11.7347	11.5664	0.56909	11.4334	20.3036	0	1.30718	2.6911	0	0.618664	0.642078	1.1969	0.978116	0.422558	1.81322	1.14792	1.28525	1.09804	0.776685	1.11261	3.04667	2.82161	0	2.68779	1.55631	4.47924	3.56156	8.54126	12.2509	9.51329	15.8782	13.3325	3.83466	8.75198	6.69859
				lcl|PKPP01001420.1_cds_PWA82874.1_16987	START-like domain-containing protein [Artemisia annua]	35.2	not assigned.unknown	no hits &	0.0811189	0.12271	0.404591	1.11548	0.272455	1.25556	2.0519	0.826537	4.00861	12.2675	0	0	4.73598	0.755486	2.02232	1.77154	4.43424	2.75884	1.64755	1.50261	14.1257	17.6437	0.833293	17.3858	18.1848	15.5694	15.5465	16.6346	10.1912	17.0165	12.0279	15.8924	18.683	15.0293	12.4592	4.5245	15.6358	9.65455	16.3273	12.2147	8.12389
				lcl|PKPP01001420.1_cds_PWA82875.1_16988	protein kinase superfamily protein [Artemisia annua]	35.2	not assigned.unknown	no hits &	0	0	0	0	0	0	0	0	0	0	0	0	0	0	0	0	0	0	0	0	0	0	0	0	0	0	0	0	0	0	0	0	0	0	0	0	0	0	0	0	0
				lcl|PKPP01001420.1_cds_PWA82876.1_16989	golgi SNAP receptor complex, subunit 1 [Artemisia annua]	31.4	cell.vesicle transport	(at1g15880 : 290.0) Golgi SNARE 11 protein (GOS11); golgi snare 11 (GOS11); BEST Arabidopsis thaliana protein match is: golgi snare 12 (TAIR:AT2G45200.1); Has 412 Blast hits to 412 proteins in 171 species: Archae - 0; Bacteria - 0; Metazoa - 161; Fungi - 123; Plants - 99; Viruses - 0; Other Eukaryotes - 29 (source: NCBI BLink). & (loc_os08g34140.1 : 256.0) no description available & (chl4|523493 : 122.0) no description available	4.28102	3.79331	5.25528	10.9782	9.03259	1.21662	8.50612	3.91186	6.23681	5.96714	6.10162	10.4337	8.95682	9.84599	2.62879	7.6516	6.395	7.34004	8.45763	3.91852	10.4746	8.7155	8.6983	8.00839	7.12876	9.96594	13.6587	8.70468	1.6628	13.664	9.04095	6.6001	16.4207	6.0436	4.78008	5.21354	4.97976	6.30177	7.45034	4.74248	5.40506
				lcl|PKPP01001420.1_cds_PWA82877.1_16990	reverse transcriptase [Artemisia annua]	35.2	not assigned.unknown	no hits &	0	0	0	0	0	0	0	0	0	0	0	0	0	0	0	0	0	0	0	0	0	0	0	0	0	0	0	0	0	0	0	0	0	0	0	0	0	0	0	0	0
				lcl|PKPP01001421.1_cds_PWA82856.1_16991	cytochrome P450 [Artemisia annua]	26.1	misc.cytochrome P450	(at5g52400 : 619.0) member of CYP715A; "cytochrome P450, family 715, subfamily A, polypeptide 1" (CYP715A1); FUNCTIONS IN: electron carrier activity, monooxygenase activity, iron ion binding, oxygen binding, heme binding; INVOLVED IN: response to salt stress; LOCATED IN: endomembrane system; EXPRESSED IN: 8 plant structures; EXPRESSED DURING: 4 anthesis, C globular stage, petal differentiation and expansion stage; CONTAINS InterPro DOMAIN/s: Cytochrome P450 (InterPro:IPR001128), Cytochrome P450, E-class, group I (InterPro:IPR002401), Cytochrome P450, conserved site (InterPro:IPR017972); BEST Arabidopsis thaliana protein match is: cytochrome P450, family 735, subfamily A, polypeptide 1 (TAIR:AT5G38450.1); Has 30201 Blast hits to 17322 proteins in 780 species: Archae - 12; Bacteria - 1396; Metazoa - 17338; Fungi - 3422; Plants - 5037; Viruses - 0; Other Eukaryotes - 2996 (source: NCBI BLink). & (loc_os02g57810.1 : 523.0) no description available & (chl4|515931 : 130.0) no description available	0.124857	0.0615892	0.747289	0.0689071	0.036466	0.0802042	0.0686578	2.86836	0.0524858	0.643452	1.95522	0	0.0695716	0.238345	0.0253755	1.19251	0.108565	0.170423	1.30102	0.0158773	2.06945	6.23527	1.19496	6.93136	6.51372	2.17067	0.575748	0.894543	0.0202575	0.595502	2.13614	1.128	0.44735	0.309469	0.586256	0.492025	0.495646	1.05341	1.15267	0.126842	0.407745
				lcl|PKPP01001421.1_cds_PWA82857.1_16992	Peptidase A22B, signal peptide peptidase [Artemisia annua]	29.5	protein.degradation	(at4g33410 : 548.0) SIGNAL PEPTIDE PEPTIDASE-LIKE 1 (SPPL1); FUNCTIONS IN: aspartic-type endopeptidase activity; INVOLVED IN: biological_process unknown; LOCATED IN: endosome; EXPRESSED IN: 27 plant structures; EXPRESSED DURING: 15 growth stages; CONTAINS InterPro DOMAIN/s: Peptidase A22, presenilin signal peptide (InterPro:IPR006639), Peptidase A22B, signal peptide peptidase (InterPro:IPR007369); BEST Arabidopsis thaliana protein match is: SIGNAL PEPTIDE PEPTIDASE-LIKE 3 (TAIR:AT2G43070.1); Has 30201 Blast hits to 17322 proteins in 780 species: Archae - 12; Bacteria - 1396; Metazoa - 17338; Fungi - 3422; Plants - 5037; Viruses - 0; Other Eukaryotes - 2996 (source: NCBI BLink). & (loc_os10g25360.1 : 508.0) no description available & (chl4|524614 : 105.0) no description available	20.289	9.51069	14.5536	16.7171	18.1753	4.28376	16.3231	43.3253	8.15728	5.71116	22.3866	20.3758	23.6965	17.7459	6.75627	11.2061	8.64874	9.86387	12.6161	3.24953	20.0247	13.5326	10.169	12.4809	13.7932	17.9118	17.3741	22.0664	22.1679	17.6667	17.7917	20.7996	18.6244	17.3183	11.3676	9.1042	13.2444	11.6378	20.5222	13.4588	9.51156
				lcl|PKPP01001421.1_cds_PWA82858.1_16993	Peptidase A22B, signal peptide peptidase [Artemisia annua]	29.5	protein.degradation	(at4g33410 : 499.0) SIGNAL PEPTIDE PEPTIDASE-LIKE 1 (SPPL1); FUNCTIONS IN: aspartic-type endopeptidase activity; INVOLVED IN: biological_process unknown; LOCATED IN: endosome; EXPRESSED IN: 27 plant structures; EXPRESSED DURING: 15 growth stages; CONTAINS InterPro DOMAIN/s: Peptidase A22, presenilin signal peptide (InterPro:IPR006639), Peptidase A22B, signal peptide peptidase (InterPro:IPR007369); BEST Arabidopsis thaliana protein match is: SIGNAL PEPTIDE PEPTIDASE-LIKE 3 (TAIR:AT2G43070.1); Has 30201 Blast hits to 17322 proteins in 780 species: Archae - 12; Bacteria - 1396; Metazoa - 17338; Fungi - 3422; Plants - 5037; Viruses - 0; Other Eukaryotes - 2996 (source: NCBI BLink). & (loc_os10g25360.1 : 459.0) no description available & (chl4|524614 : 97.1) no description available	0.51591	9.18226	0	1.83858	0.611277	0	0	1.41558	0.134246	0	1.07259	1.57651	1.73624	1.30916	1.82218	0.489772	0	0.24056	0.538216	2.98851	2.38829	1.1787	0.697994	1.453	1.55916	1.42966	1.28466	2.71145	0	1.61864	0.616565	2.34964	1.20031	0	1.55966	0.16607	1.39987	1.35486	1.84803	0.179586	0
				lcl|PKPP01001421.1_cds_PWA82859.1_16994	hypothetical protein CTI12_AA172110 [Artemisia annua]	35.1	not assigned.no ontology	(loc_os03g64400.1 : 536.0) no description available & (at5g23890 : 530.0) LOCATED IN: mitochondrion, chloroplast thylakoid membrane, chloroplast, plastid, chloroplast envelope; EXPRESSED IN: 24 plant structures; EXPRESSED DURING: 14 growth stages; CONTAINS InterPro DOMAIN/s: S-layer homology domain (InterPro:IPR001119); BEST Arabidopsis thaliana protein match is: unknown protein (TAIR:AT5G52410.2); Has 1807 Blast hits to 1807 proteins in 277 species: Archae - 0; Bacteria - 0; Metazoa - 736; Fungi - 347; Plants - 385; Viruses - 0; Other Eukaryotes - 339 (source: NCBI BLink).	10.5195	16.4702	13.367	3.86068	3.64081	13.834	5.77996	2.16071	0.846882	3.55053	1.65438	5.0615	6.82533	4.29109	5.20942	5.97776	0.807988	0.589958	5.42736	12.8866	3.9369	2.96935	5.48569	3.25374	2.96165	3.87859	3.68801	4.84306	13.934	3.64627	4.43344	4.18081	3.06858	0.146809	2.34405	6.87938	1.90665	1.81022	4.17786	6.62498	8.16978
				lcl|PKPP01001421.1_cds_PWA82860.1_16995	hypothetical protein CTI12_AA172110 [Artemisia annua]	35.1	not assigned.no ontology	(loc_os03g64400.2 : 518.0) no description available & (at5g23890 : 513.0) LOCATED IN: mitochondrion, chloroplast thylakoid membrane, chloroplast, plastid, chloroplast envelope; EXPRESSED IN: 24 plant structures; EXPRESSED DURING: 14 growth stages; CONTAINS InterPro DOMAIN/s: S-layer homology domain (InterPro:IPR001119); BEST Arabidopsis thaliana protein match is: unknown protein (TAIR:AT5G52410.2); Has 1807 Blast hits to 1807 proteins in 277 species: Archae - 0; Bacteria - 0; Metazoa - 736; Fungi - 347; Plants - 385; Viruses - 0; Other Eukaryotes - 339 (source: NCBI BLink).	22.534	13.4292	12.7748	10.7895	10.3801	2.39461	21.9887	22.5547	4.41443	14.439	16.218	6.72535	9.35562	10.391	2.66142	7.85015	5.12066	4.72962	7.41141	6.9526	6.73873	5.29942	8.41645	5.52672	5.64095	7.04404	9.80247	12.2908	1.82048	9.84654	7.45501	12.9722	10.6389	2.82144	19.5398	10.0247	18.1486	21.7618	12.0737	11.4827	10.9318
				lcl|PKPP01001421.1_cds_PWA82861.1_16996	hypothetical protein CTI12_AA172120 [Artemisia annua]	35.2	not assigned.unknown	no hits &	0	0	0	0	0	0.536059	0	0	0	0	0	0	0	0	0	0	0	0	0	0	0	0	0	0	0	0	0	0	0	0	0	0	0	0	0	0	0	0	0	0	0
				lcl|PKPP01001421.1_cds_PWA82862.1_16997	Lipase, class 3 [Artemisia annua]	30.3	signalling.calcium	(at3g49050 : 174.0) alpha/beta-Hydrolases superfamily protein; FUNCTIONS IN: triglyceride lipase activity, calmodulin binding; INVOLVED IN: lipid catabolic process, lipid metabolic process; LOCATED IN: endomembrane system; EXPRESSED IN: 22 plant structures; EXPRESSED DURING: 13 growth stages; CONTAINS InterPro DOMAIN/s: Lipase, class 3 (InterPro:IPR002921), Mono-/di-acylglycerol lipase, N-terminal (InterPro:IPR005592); BEST Arabidopsis thaliana protein match is: alpha/beta-Hydrolases superfamily protein (TAIR:AT4G00500.2); Has 551 Blast hits to 551 proteins in 136 species: Archae - 0; Bacteria - 6; Metazoa - 153; Fungi - 88; Plants - 205; Viruses - 0; Other Eukaryotes - 99 (source: NCBI BLink). & (loc_os09g39580.1 : 144.0) no description available	0	0	0	0	0.0887927	0	0	0	0	0	0.0763658	0	0	0	0	0	0	0	0	0	0	0	0	0	0	0	0	0	0	0	0	0	0	0	0	0	0	0	0	0	0
				lcl|PKPP01001421.1_cds_PWA82863.1_16998	cyclophilin-like peptidyl-prolyl cis-trans isomerase family protein [Artemisia annua]	35.2	not assigned.unknown	no hits &	4.11323	4.56088	2.3585	3.36125	1.76334	0.405899	5.90801	0	2.71244	2.28374	0.199886	0.159105	5.97918	2.72312	0.17296	0.411662	4.00889	2.87079	1.35711	0.683486	2.29276	1.90845	2.10121	2.39408	1.61644	2.0806	1.86493	3.87622	1.03976	1.10224	2.53083	4.31898	2.11781	2.116	0	0	0	0.370462	4.60146	0	0
				lcl|PKPP01001421.1_cds_PWA82864.1_16999	Thaumatin [Artemisia annua]	20.1	stress.biotic	(at4g38670 : 327.0) Pathogenesis-related thaumatin superfamily protein; INVOLVED IN: response to other organism; EXPRESSED IN: 18 plant structures; EXPRESSED DURING: 11 growth stages; CONTAINS InterPro DOMAIN/s: Thaumatin, conserved site (InterPro:IPR017949), Thaumatin, pathogenesis-related (InterPro:IPR001938); BEST Arabidopsis thaliana protein match is: Pathogenesis-related thaumatin superfamily protein (TAIR:AT4G36010.2); Has 30201 Blast hits to 17322 proteins in 780 species: Archae - 12; Bacteria - 1396; Metazoa - 17338; Fungi - 3422; Plants - 5037; Viruses - 0; Other Eukaryotes - 2996 (source: NCBI BLink). & (loc_os10g05660.1 : 256.0) no description available	3.86027	4.30795	2.03984	5.29729	5.6164	0.855213	7.03008	13.0184	2.66338	2.86056	11.9854	3.73738	4.0173	4.63195	1.76776	2.56494	2.89407	1.99576	3.00358	3.29491	3.0433	2.94774	2.36838	2.05259	2.11569	3.01584	2.99141	2.5936	1.28411	2.63221	3.85617	1.91411	3.88912	2.90492	0.770189	1.83157	1.17276	1.24152	1.99571	0.27186	1.5886
				lcl|PKPP01001421.1_cds_PWA82865.1_17000	hypothetical protein CTI12_AA172160 [Artemisia annua]	4.1.8	glycolysis.cytosolic branch.glyceraldehyde 3-phosphate dehydrogenase (GAP-DH)	(at3g04120 : 100.0) encodes cytosolic GADPH (C subunit) involved in the glycolytic pathway but also interacts with H2O2 potentially placing it in a signalling cascade induced by ROS.; glyceraldehyde-3-phosphate dehydrogenase C subunit 1 (GAPC1); FUNCTIONS IN: glyceraldehyde-3-phosphate dehydrogenase (phosphorylating) activity, copper ion binding, glyceraldehyde-3-phosphate dehydrogenase activity; INVOLVED IN: in 11 processes; LOCATED IN: in 8 components; EXPRESSED IN: 28 plant structures; EXPRESSED DURING: 16 growth stages; CONTAINS InterPro DOMAIN/s: Glyceraldehyde 3-phosphate dehydrogenase family (InterPro:IPR020831), Glyceraldehyde 3-phosphate dehydrogenase, catalytic domain (InterPro:IPR020829), Glyceraldehyde 3-phosphate dehydrogenase subfamily (InterPro:IPR000173), Glyceraldehyde-3-phosphate dehydrogenase, type I (InterPro:IPR006424), Glyceraldehyde 3-phosphate dehydrogenase, catalytic domain, subgroup (InterPro:IPR020832), Glyceraldehyde 3-phosphate dehydrogenase, active site (InterPro:IPR020830), Glyceraldehyde 3-phosphate dehydrogenase, NAD(P) binding domain (InterPro:IPR020828); BEST Arabidopsis thaliana protein match is: glyceraldehyde-3-phosphate dehydrogenase C2 (TAIR:AT1G13440.1); Has 25372 Blast hits to 25360 proteins in 6350 species: Archae - 71; Bacteria - 10995; Metazoa - 2358; Fungi - 2851; Plants - 3864; Viruses - 0; Other Eukaryotes - 5233 (source: NCBI BLink). & (loc_os02g38920.2 : 99.8) no description available & (chl4|512522 : 85.1) no description available	2.75774	1.76569	3.6451	0.198205	0.419565	0.583813	1.41789	2.08728	0.230051	1.02806	0.782763	10.5086	1.29599	0.142458	0.959304	0.343875	0.250705	0.239189	0.326202	0.600229	0.293956	0.358904	0.196412	0.495882	0.413821	0.237857	0.398457	0.147033	0.0665931	0.309096	0.356198	0.317836	0.56561	1.88979	0.192722	1.11977	0	0.0692583	0.355239	1.18142	1.56379
				lcl|PKPP01001421.1_cds_PWA82866.1_17001	arogenate dehydratase [Artemisia annua]	13.1.6.3.1	amino acid metabolism.synthesis.aromatic aa.phenylalanine.arogenate dehydratase / prephenate dehydratase	(at1g11790 : 525.0) Encodes a plastid-localized arogenate dehydratase involved in phenylalanine biosynthesis. Not less than six genes encoding ADT were identi&#64257;ed in the Arabidopsis genome: ADT1 [At1g11790]; ADT2 [At3g07630]; ADT3 [At2g27820]; ADT4 [At3g44720]; ADT5 [At5g22630]; and ADT6 [At1g08250].; arogenate dehydratase 1 (ADT1); FUNCTIONS IN: arogenate dehydratase activity, prephenate dehydratase activity; INVOLVED IN: L-phenylalanine biosynthetic process; LOCATED IN: chloroplast; EXPRESSED IN: 21 plant structures; EXPRESSED DURING: 13 growth stages; CONTAINS InterPro DOMAIN/s: Prephenate dehydratase (InterPro:IPR001086), Prephenate dehydratase, conserved site (InterPro:IPR018528); BEST Arabidopsis thaliana protein match is: arogenate dehydratase 2 (TAIR:AT3G07630.2); Has 35333 Blast hits to 34131 proteins in 2444 species: Archae - 798; Bacteria - 22429; Metazoa - 974; Fungi - 991; Plants - 531; Viruses - 0; Other Eukaryotes - 9610 (source: NCBI BLink). & (loc_os03g17730.1 : 432.0) no description available & (chl4|523076 : 342.0) no description available	40.846	15.9255	35.2054	12.2248	10.7304	3.30363	7.08084	34.7994	13.9356	4.93689	18.8576	22.3248	2.68684	11.468	1.60363	17.2704	12.8356	12.7894	17.7967	5.79034	4.13737	23.0306	17.8723	22.8143	23.4107	3.96291	2.95229	18.7653	13.5754	2.10449	4.36126	20.0276	1.90284	3.80279	4.88841	13.6036	3.96973	6.49072	19.5864	8.51688	14.9716
				lcl|PKPP01001421.1_cds_PWA82867.1_17002	nicotianamine synthase, S-adenosyl-L-methionine-dependent methyltransferase [Artemisia annua]	15.2	metal handling.binding, chelation and storage	(at1g56430 : 360.0) Encodes a protein with nicotianamine synthase activity.; nicotianamine synthase 4 (NAS4); CONTAINS InterPro DOMAIN/s: Nicotianamine synthase (InterPro:IPR004298); BEST Arabidopsis thaliana protein match is: nicotianamine synthase 3 (TAIR:AT1G09240.1); Has 205 Blast hits to 202 proteins in 47 species: Archae - 24; Bacteria - 12; Metazoa - 0; Fungi - 20; Plants - 147; Viruses - 0; Other Eukaryotes - 2 (source: NCBI BLink). & (loc_os07g48980.1 : 307.0) no description available	0	0	0.035887	0	0	0	0	0.0394088	0	0	0.0377958	0	0	0	0	0	0	0	0	0	0	0.0516746	0	0	0.0436639	0	0	0	0.121653	0	0	0	0	0	0	0	0	0	0	0	0
				lcl|PKPP01001422.1_cds_PWA82853.1_17003	Rhodanese-like domain-containing protein [Artemisia annua]	35.2	not assigned.unknown	(at1g09280 : 769.0) CONTAINS InterPro DOMAIN/s: Rhodanese-like (InterPro:IPR001763), Serine hydrolase (InterPro:IPR005645); BEST Arabidopsis thaliana protein match is: Rhodanese/Cell cycle control phosphatase superfamily protein (TAIR:AT2G40760.1); Has 5925 Blast hits to 5912 proteins in 1592 species: Archae - 0; Bacteria - 2946; Metazoa - 156; Fungi - 408; Plants - 229; Viruses - 0; Other Eukaryotes - 2186 (source: NCBI BLink). & (loc_os12g37630.1 : 679.0) no description available & (chl4|517499 : 209.0) no description available	3.41933	3.21817	1.2019	3.82149	3.35508	2.39731	1.11943	3.16192	1.70285	0.747736	2.38119	0	1.44842	4.00516	1.61116	3.60362	1.91323	1.44753	2.51707	1.91101	4.18516	2.91415	2.28904	3.41138	3.44109	3.91465	3.02987	2.7557	3.18312	3.47639	3.71798	2.92475	3.7869	1.10518	1.47282	2.22539	2.04001	1.4849	2.69291	2.37643	2.7029
				lcl|PKPP01001422.1_cds_PWA82854.1_17004	tetratricopeptide repeat (TPR)-like superfamily protein [Artemisia annua]	35.1.5	not assigned.no ontology.pentatricopeptide (PPR) repeat-containing protein	(at1g16480 : 504.0) Tetratricopeptide repeat (TPR)-like superfamily protein; FUNCTIONS IN: molecular_function unknown; INVOLVED IN: biological_process unknown; LOCATED IN: cellular_component unknown; EXPRESSED IN: shoot apex; CONTAINS InterPro DOMAIN/s: Pentatricopeptide repeat (InterPro:IPR002885); BEST Arabidopsis thaliana protein match is: Pentatricopeptide repeat (PPR) superfamily protein (TAIR:AT4G13650.1). & (loc_os11g45410.1 : 465.0) no description available	0.0685249	0.077265	0.0320183	0.101857	0.114235	0.0602193	0.150354	0.0311476	0.0121936	0.121294	0.0312741	0.023778	0.0914131	0.07303	0.022228	0.0137446	0.0153622	0.0559814	0.0434609	0.0208618	0.0671393	0.0318786	0.0471033	0.0813161	0.0366103	0.0570427	0.0398158	0.0195896	0.0798516	0.0411818	0.0406777	0	0.0226074	0.0169427	0.0256769	0	0	0.109566	0	0.0277771	0.0595281
				lcl|PKPP01001422.1_cds_PWA82855.1_17005	hypothetical protein CTI12_AA174540 [Artemisia annua]	35.2	not assigned.unknown	no hits &	0	0	0	0	0	0	0	0	0	0	0	0	0	0	0	0	0	0	0	0	0	0	0	0	0	0	0	0	0	0	0	0	0	0	0	0	0	0	0	0	0
				lcl|PKPP01001423.1_cds_PWA82846.1_17006	No apical meristem (NAM) protein [Artemisia annua]	33.99	development.unspecified	(at5g64530 : 183.0) xylem NAC domain 1 (XND1); CONTAINS InterPro DOMAIN/s: No apical meristem (NAM) protein (InterPro:IPR003441); BEST Arabidopsis thaliana protein match is: NAC domain containing protein 25 (TAIR:AT1G61110.1); Has 2741 Blast hits to 2738 proteins in 73 species: Archae - 0; Bacteria - 0; Metazoa - 0; Fungi - 0; Plants - 2741; Viruses - 0; Other Eukaryotes - 0 (source: NCBI BLink). & (loc_os02g34970.1 : 148.0) no description available	0.510474	0.359474	0.873541	0.391014	0.886828	0	0.148419	0.999267	0.340378	0	0.884645	1.40832	0	0.421555	0	0.135677	0.281624	0.207228	0.143005	1.75043	0.248532	0.393353	0.0774951	0.160539	0.68133	0.187695	0	0.290062	1.90491	0.406518	0.100385	0.522515	0.223164	0.0836231	0	0.122725	0	0	0.233602	0.137098	0.29381
				lcl|PKPP01001423.1_cds_PWA82847.1_17007	RNA-directed DNA polymerase, eukaryota, Reverse transcriptase zinc-binding domain protein [Artemisia annua]	35.2	not assigned.unknown		0	0.0188289	0	0	0	0	0	0	0	0	0.0347527	0	0	0	0	0	0	0	0	0	0	0.0370863	0	0	0	0	0	0	0	0	0	0	0	0	0	0	0	0	0	0	0
				lcl|PKPP01001423.1_cds_PWA82848.1_17008	transferase, Chloramphenicol acetyltransferase-like domain protein [Artemisia annua]	16.2	secondary metabolism.phenylpropanoids	(at5g42830 : 462.0) HXXXD-type acyl-transferase family protein; FUNCTIONS IN: transferase activity, transferring acyl groups other than amino-acyl groups, transferase activity; INVOLVED IN: biological_process unknown; LOCATED IN: cellular_component unknown; EXPRESSED IN: 17 plant structures; EXPRESSED DURING: 12 growth stages; CONTAINS InterPro DOMAIN/s: Transferase (InterPro:IPR003480); BEST Arabidopsis thaliana protein match is: HXXXD-type acyl-transferase family protein (TAIR:AT5G07850.1); Has 1807 Blast hits to 1807 proteins in 277 species: Archae - 0; Bacteria - 0; Metazoa - 736; Fungi - 347; Plants - 385; Viruses - 0; Other Eukaryotes - 339 (source: NCBI BLink). & (loc_os06g01350.1 : 330.0) no description available	19.8409	3.63521	17.9407	1.86334	2.36174	3.39668	2.16541	16.5875	1.16814	0.562956	1.97188	5.07564	0.130609	2.71984	0.0666935	0.447002	1.07281	1.10944	0.265018	3.75277	0	0.792523	0.296121	0.495854	0.596251	0.154595	0.161861	1.19455	12.1731	0.167414	0.20923	1.7788	0.0459522	4.8787	0.57231	1.4657	0.27578	0.094925	1.42009	0.225841	0.786487
				lcl|PKPP01001423.1_cds_PWA82849.1_17009	hypothetical protein CTI12_AA174370 [Artemisia annua]	35.2	not assigned.unknown		0	0	0	0	0	0.000763903	0	0	0	0	0	0	0	0	0	0	0	0	0	0	0	0	0	0	0	0	0	0	0	0	0	0	0	0	0	0	0	0	0	0	0
				lcl|PKPP01001423.1_cds_PWA82850.1_17010	C2 calcium-dependent membrane targeting [Artemisia annua]	13.1.6.5	amino acid metabolism.synthesis.aromatic aa.tryptophan	(loc_os04g58720.1 : 1367.0) no description available & (at4g11610 : 1322.0) C2 calcium/lipid-binding plant phosphoribosyltransferase family protein; CONTAINS InterPro DOMAIN/s: C2 membrane targeting protein (InterPro:IPR018029), C2 calcium/lipid-binding domain, CaLB (InterPro:IPR008973), Phosphoribosyltransferase C-terminal (InterPro:IPR013583), C2 calcium-dependent membrane targeting (InterPro:IPR000008); BEST Arabidopsis thaliana protein match is: Calcium-dependent lipid-binding (CaLB domain) plant phosphoribosyltransferase family protein (TAIR:AT3G57880.1); Has 4911 Blast hits to 3458 proteins in 253 species: Archae - 0; Bacteria - 0; Metazoa - 2965; Fungi - 226; Plants - 1362; Viruses - 0; Other Eukaryotes - 358 (source: NCBI BLink).	9.67446	19.9601	6.28857	21.3102	21.0722	15.4995	27.8429	13.9683	16.5773	55.9055	22.5776	3.10315	37.0289	20.8128	0.471684	25.1999	19.9986	19.1952	25.7514	30.6787	21.2045	41.6707	24.5777	39.6302	39.802	20.9544	16.0109	25.8425	25.1441	14.6814	22.1697	26.4788	16.4229	29.9607	36.5245	36.1613	39.5397	34.7563	28.0883	39.0601	31.6433
				lcl|PKPP01001423.1_cds_PWA82851.1_17011	cyclin dependent kinase [Artemisia annua]	31.3	cell.cycle	(at3g48750 : 532.0) A-type cyclin-dependent kinase. Together with its specific inhibitor, the Kip-related protein, KRP2 they regulate the mitosis-to-endocycle transition during leaf development. Dominant negative mutations abolish cell division. Loss of function phenotype has reduced fertility with failure to transmit via pollen. Pollen development is arrested at the second mitotic division. Expression is regulated by environmental and chemical signals. Part of the promoter is responsible for expression in trichomes. Functions as a positive regulator of cell proliferation during development of the male gametophyte, embryo and endosperm. Phosphorylation of threonine 161 is required for activation of its associated kinase.; cell division control 2 (CDC2); FUNCTIONS IN: protein binding, protein kinase activity, cyclin-dependent protein kinase activity, kinase activity; INVOLVED IN: in 8 processes; LOCATED IN: in 6 components; EXPRESSED IN: 23 plant structures; EXPRESSED DURING: 13 growth stages; CONTAINS InterPro DOMAIN/s: Protein kinase, ATP binding site (InterPro:IPR017441), Protein kinase, catalytic domain (InterPro:IPR000719), Serine/threonine-protein kinase domain (InterPro:IPR002290), Serine/threonine-protein kinase-like domain (InterPro:IPR017442), Protein kinase-like domain (InterPro:IPR011009), Serine/threonine-protein kinase, active site (InterPro:IPR008271); BEST Arabidopsis thaliana protein match is: cyclin-dependent kinase B1;2 (TAIR:AT2G38620.2); Has 126125 Blast hits to 124135 proteins in 4221 species: Archae - 112; Bacteria - 14002; Metazoa - 46757; Fungi - 13170; Plants - 30525; Viruses - 484; Other Eukaryotes - 21075 (source: NCBI BLink). & (loc_os03g02680.2 : 528.0) no description available & (chl4|510572 : 449.0) no description available	89.069	44.5985	64.0926	47.9962	50.7648	12.2309	32.6465	91.397	23.0525	20.6769	53.4011	3.42123	23.914	49.2388	6.65485	23.3717	22.4318	22.9437	21.6442	14.8869	68.5479	32.6632	22.0434	32.9961	31.9495	61.4589	47.4504	36.6702	24.8739	47.2829	62.075	40.8037	46.9848	35.2611	35.8249	40.3297	33.1274	37.3357	33.9118	36.5752	37.8937
				lcl|PKPP01001423.1_cds_PWA82852.1_17012	hypothetical protein CTI12_AA174400 [Artemisia annua]	35.2	not assigned.unknown	(at3g61690 : 108.0) nucleotidyltransferases; FUNCTIONS IN: nucleotidyltransferase activity; EXPRESSED IN: 26 plant structures; EXPRESSED DURING: 15 growth stages; CONTAINS InterPro DOMAIN/s: Nucleotidyl transferase domain (InterPro:IPR002934); BEST Arabidopsis thaliana protein match is: PAP/OAS1 substrate-binding domain superfamily (TAIR:AT3G51620.2); Has 793 Blast hits to 566 proteins in 156 species: Archae - 0; Bacteria - 43; Metazoa - 182; Fungi - 92; Plants - 200; Viruses - 0; Other Eukaryotes - 276 (source: NCBI BLink). & (loc_os03g11240.1 : 105.0) no description available	0	0	0	0	0	0	0	0	0	0	0	0	0	0	0	0	0	0	0	0	0	0	0	0	0	0	0	0	0	0	0	0	0	0	0	0	0	0	0	0	0
				lcl|PKPP01001424.1_cds_PWA82841.1_17013	DUF4283 domain-containing protein [Artemisia annua]	35.2	not assigned.unknown	no hits &	0	0	0	0	0	0	0	0	0	0	0	0	0	0	0	0	0	0	0	0	0	0	0	0	0	0	0	0	0.0483817	0	0	0	0	0	0	0	0	0	0	0	0
				lcl|PKPP01001424.1_cds_PWA82842.1_17014	MORN motif-containing protein [Artemisia annua]	31.2.5	cell.division.plastid	(at1g75010 : 285.0) Encodes ARC3 (Accumulation and Replication of Chloroplast 3), a chloroplast division factor functioning in the initiation of chloroplast division. ARC3 is a chimera of the prokaryotic FtsZ and part of the eukaryotic phosphatidylinositol-4-phosphate 5-kinase (PIP5K). Located on the outer surface of the chloroplast in a ring-like structure at the early stage of chloroplast division. The arc3 mutant has a small number of abnormally large chloroplasts in the cell.; ACCUMULATION AND REPLICATION OF CHLOROPLASTS 3 (ARC3); FUNCTIONS IN: GTP binding; INVOLVED IN: plastid organization, chloroplast fission; LOCATED IN: chloroplast stroma; EXPRESSED IN: 22 plant structures; EXPRESSED DURING: 13 growth stages; CONTAINS InterPro DOMAIN/s: Cell division protein FtsZ, N-terminal (InterPro:IPR000158), Tubulin/FtsZ, N-terminal (InterPro:IPR019746), MORN motif (InterPro:IPR003409); BEST Arabidopsis thaliana protein match is: Phosphatidylinositol-4-phosphate 5-kinase family protein (TAIR:AT1G60890.1); Has 25195 Blast hits to 11716 proteins in 2589 species: Archae - 74; Bacteria - 8050; Metazoa - 1670; Fungi - 101; Plants - 2147; Viruses - 0; Other Eukaryotes - 13153 (source: NCBI BLink). & (loc_os09g38330.1 : 247.0) no description available	6.54412	6.00718	5.72392	11.1655	10.6515	3.98469	9.5274	8.59607	2.41777	6.77876	4.08965	3.72032	5.32372	11.1856	1.25104	6.03332	2.23188	2.51818	6.3214	3.49978	9.58548	6.66416	5.58195	6.98337	6.73444	9.94963	11.6805	5.89161	3.47045	10.6673	10.5013	5.85254	11.2403	2.7834	8.63744	7.08918	7.26472	8.51805	6.45899	5.57739	6.49378
				lcl|PKPP01001424.1_cds_PWA82843.1_17015	Thioredoxin-like fold [Artemisia annua]	29.5	protein.degradation	(at1g14570 : 427.0) UBX domain-containing protein; FUNCTIONS IN: molecular_function unknown; INVOLVED IN: biological_process unknown; LOCATED IN: cellular_component unknown; EXPRESSED IN: 24 plant structures; EXPRESSED DURING: 15 growth stages; CONTAINS InterPro DOMAIN/s: UAS (InterPro:IPR006577), Uncharacterised conserved protein UCP037991, UAS, UBX (InterPro:IPR017346), UBX (InterPro:IPR001012), Ubiquitin interacting motif (InterPro:IPR003903), UBA-like (InterPro:IPR009060), Thioredoxin-like fold (InterPro:IPR012336); BEST Arabidopsis thaliana protein match is: structural constituent of ribosome (TAIR:AT4G14250.1); Has 596 Blast hits to 582 proteins in 180 species: Archae - 0; Bacteria - 6; Metazoa - 214; Fungi - 136; Plants - 152; Viruses - 0; Other Eukaryotes - 88 (source: NCBI BLink). & (loc_os04g57520.1 : 392.0) no description available & (chl4|521311 : 119.0) no description available	57.0151	59.703	32.0238	24.709	24.1608	19.1116	33.3385	54.145	49.4167	25.8534	49.3918	24.2747	29.7989	23.6245	16.6128	31.6378	52.1432	51.3065	34.1159	20.0956	32.043	39.4537	32.0581	40.8883	38.7113	31.0178	43.4652	26.5148	36.4033	42.0055	31.6672	27.5718	43.9991	21.4033	32.3916	35.371	36.2961	38.1053	26.4619	35.336	34.546
				lcl|PKPP01001424.1_cds_PWA82844.1_17016	hypothetical protein CTI12_AA174500 [Artemisia annua]	35.2	not assigned.unknown	no hits &	0.122611	0	0	0.389087	0	0	0	0	0	0	0	0	0	0	0.0955229	0	0	0	0	0	0	0	0	0	0	0	0	0	0.22877	0	0	0	0	0	0	0	0	0.475852	0	0	0
				lcl|PKPP01001424.1_cds_PWA82845.1_17017	THO2 [Artemisia annua]	35.2	not assigned.unknown	(at1g24706 : 125.0) Encodes a component of the putative Arabidopsis THO/TREX complex: THO1 or HPR1 (At5g09860), THO2 (At1g24706), THO3 or TEX1 (At5g56130), THO5 (At5g42920, At1g45233), THO6 (At2g19430), and THO7 (At5g16790, At3g02950). THO/TREX complexes in animals have been implicated in the transport of mRNA precursors. Mutants of THO3/TEX1, THO1, THO6 accumulate reduced amount of small interfering (si)RNA, suggesting a role of the putative Arabidopsis THO/TREX in siRNA biosynthesis.; THO2; FUNCTIONS IN: molecular_function unknown; INVOLVED IN: biological_process unknown; LOCATED IN: cellular_component unknown; EXPRESSED IN: 23 plant structures; EXPRESSED DURING: 13 growth stages; CONTAINS InterPro DOMAIN/s: THO complex, subunitTHOC2, C-region (InterPro:IPR021418), THO complex, subunitTHOC2, N-region (InterPro:IPR021726). & (loc_os01g68810.1 : 117.0) no description available	2.78513	0	2.2826	8.88784	7.66087	0.586009	0	0	2.89234	0.80728	0	0	0	5.52998	0	1.93193	1.98512	2.54516	3.4621	1.22074	0	0	3.42501	3.5772	0	2.56774	8.71552	3.69411	0	3.70164	6.83061	3.96142	7.21287	0	0	0	0	1.03541	2.05684	0	0
				lcl|PKPP01001425.1_cds_PWA82822.1_17018	hypothetical protein CTI12_AA041120 [Artemisia annua]	35.2	not assigned.unknown	no hits &	0	0	0	0.0571318	0.060469	0	0	0	0	0	0	2.4607	0	0	0	0	0	0	0	0.0526563	0	0.0804631	0	0	0	0.0959857	0	0	0.0671832	0	0	0	0	0	0	0	0	0	0	0	0
				lcl|PKPP01001425.1_cds_PWA82823.1_17019	hypothetical protein CTI12_AA041130 [Artemisia annua]	35.2	not assigned.unknown	no hits &	0	0.0748788	0	0	0	0	0	0	0	0	0	0	0	0	0.0514183	0	0	0	0	0	0	0	0	0	0	0	0	0	0	0	0	0	0	0	0	0	0	0	0	0	0
				lcl|PKPP01001425.1_cds_PWA82824.1_17020	hypothetical protein CTI12_AA041140 [Artemisia annua]	34.22	transport.cyclic nucleotide or calcium regulated channels	(at3g17700 : 603.0) cyclic nucleotide-binding transporter 1, member of a family of cyclic nucleotide gated channels.; cyclic nucleotide-binding transporter 1 (CNBT1); FUNCTIONS IN: ion channel activity, cyclic nucleotide binding, calmodulin binding; INVOLVED IN: response to nematode; LOCATED IN: chloroplast, membrane; EXPRESSED IN: 21 plant structures; EXPRESSED DURING: 13 growth stages; CONTAINS InterPro DOMAIN/s: Cyclic nucleotide-binding (InterPro:IPR000595), Ion transport (InterPro:IPR005821), Cyclic nucleotide-binding-like (InterPro:IPR018490), RmlC-like jelly roll fold (InterPro:IPR014710); BEST Arabidopsis thaliana protein match is: cyclic nucleotide gated channel 19 (TAIR:AT3G17690.1); Has 2782 Blast hits to 2720 proteins in 214 species: Archae - 0; Bacteria - 20; Metazoa - 1493; Fungi - 0; Plants - 916; Viruses - 0; Other Eukaryotes - 353 (source: NCBI BLink). & (loc_os02g53340.2 : 576.0) no description available	3.02762	0.787464	0.659205	5.37087	5.98475	2.20126	4.05328	2.06828	2.52066	8.85941	4.02962	0	14.9849	5.89169	0.285547	2.08462	3.16922	2.97774	2.28372	0.652525	8.92636	3.43458	2.14435	3.03557	2.9193	9.32878	15.47	12.2557	0.186882	16.1895	9.61614	13.4094	17.1938	2.21712	9.70312	7.44839	16.9343	9.08497	11.5017	12.1708	11.2575
				lcl|PKPP01001425.1_cds_PWA82825.1_17021	hypothetical protein CTI12_AA041140 [Artemisia annua]	34.22	transport.cyclic nucleotide or calcium regulated channels	(at3g17700 : 522.0) cyclic nucleotide-binding transporter 1, member of a family of cyclic nucleotide gated channels.; cyclic nucleotide-binding transporter 1 (CNBT1); FUNCTIONS IN: ion channel activity, cyclic nucleotide binding, calmodulin binding; INVOLVED IN: response to nematode; LOCATED IN: chloroplast, membrane; EXPRESSED IN: 21 plant structures; EXPRESSED DURING: 13 growth stages; CONTAINS InterPro DOMAIN/s: Cyclic nucleotide-binding (InterPro:IPR000595), Ion transport (InterPro:IPR005821), Cyclic nucleotide-binding-like (InterPro:IPR018490), RmlC-like jelly roll fold (InterPro:IPR014710); BEST Arabidopsis thaliana protein match is: cyclic nucleotide gated channel 19 (TAIR:AT3G17690.1); Has 2782 Blast hits to 2720 proteins in 214 species: Archae - 0; Bacteria - 20; Metazoa - 1493; Fungi - 0; Plants - 916; Viruses - 0; Other Eukaryotes - 353 (source: NCBI BLink). & (loc_os02g53340.2 : 474.0) no description available	0.239598	0.129724	0	0.761703	0	0.0922069	0.821498	0.152725	0.341437	0.324806	0.373545	0	0.6426	0	0.0164669	0.440436	0	0.251325	0	0.179413	1.52467	0.271403	0.462439	0.13368	0.450792	0.465018	0.35432	0.606009	0.0363413	0.367869	0.865528	0	1.11506	0.149397	1.34434	1.71877	0.750707	0	1.72242	1.85548	1.87117
				lcl|PKPP01001425.1_cds_PWA82826.1_17022	hypothetical protein CTI12_AA041150 [Artemisia annua]	35.2	not assigned.unknown	no hits &	0	0	0	0.102113	0	0	22.5034	0	0	31.9238	0	0	0	0	0	0	0	0	0	0	0	0	0	0	0.155689	0	0	0	0	0	0	0.30966	0	0	0	0.224348	0	0	0.213519	0	0
				lcl|PKPP01001425.1_cds_PWA82827.1_17023	helitron helicase-like domain-containing protein [Artemisia annua]	35.2	not assigned.unknown		0	0	0	0	0	0	0.0897622	0	0	0.0870248	0	0	0	0	0	0	0	0	0	0	0	0	0	0	0	0	0	0	0	0	0	0	0	0	0	0	0	0	0	0	0
				lcl|PKPP01001425.1_cds_PWA82828.1_17024	F-box associated interaction domain-containing protein [Artemisia annua]	35.2	not assigned.unknown	no hits &	0	0	0	0	0	0	0	0	0	0	0	0	0	0	0	0	0	0	0	0	0	0	0	0	0	0	0	0	0	0	0	0	0	0	0	0	0	0	0	0	0
				lcl|PKPP01001425.1_cds_PWA82829.1_17025	UDP-glucose 4-epimerase 1 [Artemisia annua]	10.1.2	cell wall.precursor synthesis.UGE	(loc_os05g51670.1 : 580.0) no description available & (at4g10960 : 572.0) Encodes a protein with UDP-D-glucose 4-epimerase activity.; UDP-D-glucose/UDP-D-galactose 4-epimerase 5 (UGE5); FUNCTIONS IN: UDP-glucose 4-epimerase activity, protein dimerization activity; INVOLVED IN: response to stress; LOCATED IN: endomembrane system; EXPRESSED IN: male gametophyte, root, guard cell, leaf, pollen tube; EXPRESSED DURING: L mature pollen stage, M germinated pollen stage; CONTAINS InterPro DOMAIN/s: NAD-dependent epimerase/dehydratase (InterPro:IPR001509), NAD(P)-binding domain (InterPro:IPR016040), UDP-glucose 4-epimerase (InterPro:IPR005886), Nucleotide sugar epimerase (InterPro:IPR008089); BEST Arabidopsis thaliana protein match is: UDP-D-glucose/UDP-D-galactose 4-epimerase 2 (TAIR:AT4G23920.1); Has 1807 Blast hits to 1807 proteins in 277 species: Archae - 0; Bacteria - 0; Metazoa - 736; Fungi - 347; Plants - 385; Viruses - 0; Other Eukaryotes - 339 (source: NCBI BLink). & (chl4|526106 : 251.0) no description available	8.88155	8.77434	4.81845	27.5975	28.6761	18.9768	14.169	7.14099	161.455	23.979	12.7491	2.73763	25.1892	30.6646	32.3051	50.1562	166.702	166.311	50.9269	5.05866	19.7994	36.5039	53.3137	35.3425	39.0709	20.0625	19.9324	15.0113	17.8605	18.4289	19.0285	16.0123	21.4707	10.385	11.4177	11.5665	15.6326	10.6753	14.7895	16.9226	13.545
				lcl|PKPP01001425.1_cds_PWA82830.1_17026	transcription initiation factor TFIIE, beta subunit [Artemisia annua]	27.2	RNA.transcription	(loc_os10g25770.2 : 251.0) no description available & (at4g20330 : 229.0) Transcription initiation factor TFIIE, beta subunit; FUNCTIONS IN: RNA polymerase II transcription factor activity; INVOLVED IN: transcription initiation from RNA polymerase II promoter; LOCATED IN: transcription factor TFIIE complex; EXPRESSED IN: 24 plant structures; EXPRESSED DURING: 15 growth stages; CONTAINS InterPro DOMAIN/s: Transcription initiation factor TFIIE, beta subunit (InterPro:IPR016656), Transcription factor TFIIE beta subunit, DNA-binding domain (InterPro:IPR003166); BEST Arabidopsis thaliana protein match is: Transcription initiation factor TFIIE, beta subunit (TAIR:AT4G21010.1); Has 316 Blast hits to 316 proteins in 142 species: Archae - 0; Bacteria - 0; Metazoa - 124; Fungi - 101; Plants - 70; Viruses - 0; Other Eukaryotes - 21 (source: NCBI BLink).	0.107931	0.108846	0.143551	0	0	0.126557	0.40446	0.418943	0.0386489	0.931298	0.753366	0	0.768793	0	0.0186858	0.415955	0.0479663	0.0941206	0.243567	0.0350746	0.05644	1.7687	0.739144	1.36715	1.10242	0	0	0.263485	0.0895021	0	0	0.427176	0.0760187	0.170913	0.345361	0.334442	0.456223	0.558505	0.238723	0	0.100084
				lcl|PKPP01001425.1_cds_PWA82831.1_17027	hypothetical protein CTI12_AA041200 [Artemisia annua]	35.2	not assigned.unknown	no hits &	7.62495	11.1809	4.4376	5.27328	5.16464	3.81178	5.43664	6.99191	3.217	4.94068	8.38517	2.56783	5.44738	4.64058	4.47272	3.27992	3.3579	2.78501	3.69144	2.85198	3.89679	4.56436	3.20066	4.35455	4.73186	4.13751	4.4447	3.48624	12.1975	4.18078	4.50801	3.63103	4.84623	0.781206	3.88412	3.70098	4.03889	4.76972	3.27346	3.66254	3.8523
				lcl|PKPP01001425.1_cds_PWA82832.1_17028	Zinc finger, RING/FYVE/PHD-type [Artemisia annua]	35.2	not assigned.unknown	(at5g53110 : 241.0) RING/U-box superfamily protein; FUNCTIONS IN: zinc ion binding; INVOLVED IN: biological_process unknown; LOCATED IN: endomembrane system; EXPRESSED IN: 8 plant structures; EXPRESSED DURING: 4 anthesis, C globular stage, petal differentiation and expansion stage; CONTAINS InterPro DOMAIN/s: Zinc finger, RING-type (InterPro:IPR001841), Zinc finger, C3HC4 RING-type (InterPro:IPR018957); BEST Arabidopsis thaliana protein match is: RING/U-box superfamily protein (TAIR:AT2G46495.1); Has 1807 Blast hits to 1807 proteins in 277 species: Archae - 0; Bacteria - 0; Metazoa - 736; Fungi - 347; Plants - 385; Viruses - 0; Other Eukaryotes - 339 (source: NCBI BLink). & (loc_os01g53500.1 : 84.7) no description available	5.94788	5.81882	3.82563	17.5873	15.8892	7.7391	6.74483	9.5937	17.8614	8.60412	17.0235	9.33978	7.19431	15.552	0.930345	35.5787	17.391	18.8648	33.7689	17.1051	7.60166	20.4588	33.6334	20.1066	18.8147	5.91774	4.9567	9.33444	41.9913	5.56872	7.94524	9.54364	4.07604	8.10955	6.28285	18.0925	6.87271	5.7635	9.09212	12.1626	11.8827
				lcl|PKPP01001425.1_cds_PWA82833.1_17029	reverse transcriptase domain-containing protein [Artemisia annua]	35.2	not assigned.unknown		0	0	0	0	0	0.0171148	0	0	0.0522664	0	0	0	0	0	0	0	0	0.0954621	0	0	0	0	0	0.0184885	0	0	0	0	0.0302593	0	0	0	0	0	0	0	0	0	0	0	0
				lcl|PKPP01001425.1_cds_PWA82834.1_17030	Glucose/ribitol dehydrogenase [Artemisia annua]	17.1.1.1.11	hormone metabolism.abscisic acid.synthesis-degradation.synthesis.short chain alcohol dehydrogenmase (ABA2)	(loc_os04g33240.1 : 273.0) no description available & (at1g52340 : 244.0) Encodes a cytosolic short-chain dehydrogenase/reductase involved in the conversion of xanthoxin to ABA-aldehyde during ABA biosynthesis. Mutants are insensitive to sucrose and glucose.; ABA DEFICIENT 2 (ABA2); CONTAINS InterPro DOMAIN/s: NAD(P)-binding domain (InterPro:IPR016040), Glucose/ribitol dehydrogenase (InterPro:IPR002347), Short-chain dehydrogenase/reductase SDR (InterPro:IPR002198); BEST Arabidopsis thaliana protein match is: NAD(P)-binding Rossmann-fold superfamily protein (TAIR:AT3G51680.1); Has 120353 Blast hits to 120130 proteins in 3578 species: Archae - 983; Bacteria - 78428; Metazoa - 5777; Fungi - 6239; Plants - 2770; Viruses - 5; Other Eukaryotes - 26151 (source: NCBI BLink). & (chl4|524254 : 129.0) no description available	0.261154	0	0.207962	0.808592	0.38994	5.48053	0	0.387416	0	0.0473392	0.800563	0	0.494782	0.508521	1.69639	0.089273	0	0.0454507	0.0470473	0	9.60529	0.776456	0	0.528157	0.784528	9.47055	30.9563	2.36876	2.8486	32.8154	10.6931	3.94056	31.9238	0	5.41376	1.93802	7.69875	6.78856	4.23441	3.87893	6.57291
				lcl|PKPP01001425.1_cds_PWA82835.1_17031	glucose/ribitol dehydrogenase [Artemisia annua]	17.1.1.1.11	hormone metabolism.abscisic acid.synthesis-degradation.synthesis.short chain alcohol dehydrogenmase (ABA2)	(loc_os04g33240.1 : 269.0) no description available & (at1g52340 : 245.0) Encodes a cytosolic short-chain dehydrogenase/reductase involved in the conversion of xanthoxin to ABA-aldehyde during ABA biosynthesis. Mutants are insensitive to sucrose and glucose.; ABA DEFICIENT 2 (ABA2); CONTAINS InterPro DOMAIN/s: NAD(P)-binding domain (InterPro:IPR016040), Glucose/ribitol dehydrogenase (InterPro:IPR002347), Short-chain dehydrogenase/reductase SDR (InterPro:IPR002198); BEST Arabidopsis thaliana protein match is: NAD(P)-binding Rossmann-fold superfamily protein (TAIR:AT3G51680.1); Has 120353 Blast hits to 120130 proteins in 3578 species: Archae - 983; Bacteria - 78428; Metazoa - 5777; Fungi - 6239; Plants - 2770; Viruses - 5; Other Eukaryotes - 26151 (source: NCBI BLink). & (chl4|524254 : 131.0) no description available	0.590688	3.37193	0.623887	11.6615	12.7073	45.5253	57.5576	0.202307	7.09214	57.2207	13.7759	8.18538	47.2435	12.7726	0.0360933	4.04977	6.53029	6.03571	2.61112	16.3667	13.4761	4.54233	2.99481	4.37753	3.72238	12.6967	5.92768	30.7279	0.0864409	6.72246	11.017	30.0138	5.61628	49.461	115.57	55.9562	139.324	108.51	27.335	86.2377	77.7137
				lcl|PKPP01001425.1_cds_PWA82836.1_17032	replication protein A 70 kDa DNA-binding subunit B [Artemisia annua]	35.2	not assigned.unknown	no hits &	0.0139236	0	0	0	0	0	0	0	0	0.0561125	0	0	0	0	0.0213912	0	0	0	0	0	0	0.061357	0	0	0	0	0	0	0	0	0	0	0	0	0	0	0	0	0	0	0
				lcl|PKPP01001425.1_cds_PWA82837.1_17033	GYF-like protein [Artemisia annua]	35.1	not assigned.no ontology	(at5g42950 : 475.0) GYF domain-containing protein; FUNCTIONS IN: molecular_function unknown; INVOLVED IN: biological_process unknown; LOCATED IN: cellular_component unknown; EXPRESSED IN: 25 plant structures; EXPRESSED DURING: 14 growth stages; CONTAINS InterPro DOMAIN/s: GYF (InterPro:IPR003169); BEST Arabidopsis thaliana protein match is: GYF domain-containing protein (TAIR:AT1G24300.1); Has 1807 Blast hits to 1807 proteins in 277 species: Archae - 0; Bacteria - 0; Metazoa - 736; Fungi - 347; Plants - 385; Viruses - 0; Other Eukaryotes - 339 (source: NCBI BLink). & (loc_os07g04530.1 : 357.0) no description available & (chl4|517964 : 112.0) no description available	18.1675	13.2509	13.1913	10.3963	10.5492	4.44722	13.4409	14.4982	3.66963	11.2708	11.2654	1.01471	13.1526	10.1155	4.14734	8.65479	4.6535	4.37536	8.7467	5.12397	10.3516	9.91075	7.81708	10.7599	10.3091	11.2998	10.5093	9.83354	8.08573	10.8829	11.174	10.2402	11.4199	3.47585	12.0045	9.52635	11.1596	13.2047	9.17869	10.44	11.3186
				lcl|PKPP01001425.1_cds_PWA82838.1_17034	cytochrome P450 [Artemisia annua]	35.2	not assigned.unknown		0.00965352	0.00730153	0	0.970078	0.907855	0	0	0	0.082964	0	0	0	0	0.629344	0	0.570459	0.0514824	0.138902	0.457487	0	1.10553	0.517731	0.495828	0.660316	0.622754	1.18375	1.23939	0.441874	0.0120079	1.91358	1.24787	0.630423	1.52983	0	0.602349	0.358958	0.612082	0.624422	0.533797	0.125311	0.349115
				lcl|PKPP01001425.1_cds_PWA82839.1_17035	RNA-directed DNA polymerase, eukaryota, Reverse transcriptase zinc-binding domain protein [Artemisia annua]	35.2	not assigned.unknown	no hits &	0.0107423	0	0.257178	0.102268	0.108241	0	0	0	0	0	0.0449895	0	0.183563	0.0857544	0	0	0	0	0	0	0.0505573	0.0960209	0	0	0.0519746	0.171817	0.119928	0.0590056	0	0	0.0612623	0.0637753	0	0	0	0	0	0	0	0	0
				lcl|PKPP01001425.1_cds_PWA82840.1_17036	hypothetical protein CTI12_AA041290 [Artemisia annua]	35.2	not assigned.unknown	(at3g56870 : 134.0) unknown protein; Has 204 Blast hits to 201 proteins in 58 species: Archae - 0; Bacteria - 10; Metazoa - 72; Fungi - 8; Plants - 41; Viruses - 0; Other Eukaryotes - 73 (source: NCBI BLink). & (loc_os03g39740.2 : 105.0) no description available	9.95308	5.17488	7.261	0.728343	0.66076	0.307575	0.414691	8.60671	0.105671	0.104234	1.26639	1.21448	0.18676	0.828856	0.52792	0.238686	0.145717	0.24304	0.266376	1.0975	0.823007	0.472185	0.192467	0.382102	0.546425	0.64097	0.447397	0.800445	0.788508	0.462747	0.831059	0.800262	0.692814	0.121151	1.10163	0.685803	1.19193	1.35735	0.966959	1.61736	0.912134
				lcl|PKPP01001426.1_cds_PWA82812.1_17037	hypothetical protein CTI12_AA174990 [Artemisia annua]	29.2.1.2.2.24	protein.synthesis.ribosomal protein.eukaryotic.60S subunit.L24	(loc_os04g13540.1 : 157.0) no description available & (at2g36620 : 92.4) RPL24A encodes ribosomal protein L24, homolog of cytosolic RPL24, found in archaea and higher eukaryotes. Arabidopsis has two RPL24 homologs, RPL24A (AT2G36620) and RPL24B (AT3G53020).; ribosomal protein L24 (RPL24A); FUNCTIONS IN: structural constituent of ribosome; INVOLVED IN: translation, ribosome biogenesis; LOCATED IN: ribosome, cytosolic large ribosomal subunit, plasma membrane, chloroplast, membrane; EXPRESSED IN: 25 plant structures; EXPRESSED DURING: 13 growth stages; CONTAINS InterPro DOMAIN/s: Ribosomal protein L24e (InterPro:IPR000988); BEST Arabidopsis thaliana protein match is: Ribosomal protein L24e family protein (TAIR:AT3G53020.1); Has 1480 Blast hits to 1465 proteins in 352 species: Archae - 106; Bacteria - 37; Metazoa - 463; Fungi - 306; Plants - 338; Viruses - 0; Other Eukaryotes - 230 (source: NCBI BLink).	22.3045	313.088	24.7824	5.58788	5.91427	4.05911	6.91977	45.395	7.28041	5.80029	30.177	50.8183	10.1913	5.78043	11.6672	6.89049	6.44007	6.13387	7.36502	16.7307	6.27568	5.83816	7.96395	5.57557	5.51121	5.15368	5.2209	10.074	7.81619	4.43466	4.82734	10.454	5.5645	21.1427	12.1886	11.0709	9.18365	14.6007	11.3098	10.1334	11.5123
				lcl|PKPP01001426.1_cds_PWA82813.1_17038	hypothetical protein CTI12_AA175000 [Artemisia annua]	35.2	not assigned.unknown	no hits &	0	0	0	0	1.22424	0	0	0	0	0	0	0	0	1.45486	1.13588	0	0	0	0	0	0	0	0	0	0	0	0	0	1.36017	0	0	0	0	0	0	0	0	0	2.4186	0	0
				lcl|PKPP01001426.1_cds_PWA82814.1_17039	U5 small nuclear ribonucleoprotein helicase [Artemisia annua]	28.1	DNA.synthesis/chromatin structure	(at2g42270 : 3033.0) U5 small nuclear ribonucleoprotein helicase; FUNCTIONS IN: in 6 functions; EXPRESSED IN: 24 plant structures; EXPRESSED DURING: 15 growth stages; CONTAINS InterPro DOMAIN/s: ATPase, AAA+ type, core (InterPro:IPR003593), DNA/RNA helicase, DEAD/DEAH box type, N-terminal (InterPro:IPR011545), Sec63 domain (InterPro:IPR004179), Sec63 domain, subgroup (InterPro:IPR018127), DEAD-like helicase, N-terminal (InterPro:IPR014001), DNA/RNA helicase, C-terminal (InterPro:IPR001650), Helicase, superfamily 1/2, ATP-binding domain (InterPro:IPR014021); BEST Arabidopsis thaliana protein match is: U5 small nuclear ribonucleoprotein helicase, putative (TAIR:AT1G20960.2); Has 20124 Blast hits to 12378 proteins in 1898 species: Archae - 1780; Bacteria - 8009; Metazoa - 2781; Fungi - 2333; Plants - 1088; Viruses - 52; Other Eukaryotes - 4081 (source: NCBI BLink). & (loc_os02g01740.1 : 2996.0) no description available & (chl4|518381 : 2424.0) no description available	4.06781	2.24241	1.39192	0.592611	0.650601	0.758929	1.38131	1.21563	0.76259	1.35541	1.23919	0.431818	1.59892	0.606491	1.8778	0.750994	1.10937	0.987729	0.848094	1.09263	0.660535	1.84549	0.709805	2.33388	1.78517	0.816294	0.757538	0.573406	1.18165	0.843801	0.859931	0.626644	0.83085	0.598306	0.968711	0.760172	1.12964	1.29647	0.600332	0.921469	0.793779
				lcl|PKPP01001426.1_cds_PWA82815.1_17040	hypothetical protein CTI12_AA175020 [Artemisia annua]	35.2	not assigned.unknown	no hits &	7.0818	11.7896	6.2764	2.62534	2.71501	1.64058	3.62315	2.93016	1.10347	2.32276	2.78662	2.07833	2.15756	2.34736	3.23315	0.587485	0.97525	1.34495	0.914062	4.17319	2.43491	0.757516	0.542173	0.605328	0.633345	1.86783	1.28722	3.1313	4.33934	1.70537	2.13877	3.1903	1.00039	1.18192	6.92758	9.39336	5.07679	6.72349	2.63327	3.599	4.58016
				lcl|PKPP01001426.1_cds_PWA82816.1_17041	cytochrome P450 [Artemisia annua]	26.1	misc.cytochrome P450	(at2g45550 : 312.0) member of CYP76C; "cytochrome P450, family 76, subfamily C, polypeptide 4" (CYP76C4); FUNCTIONS IN: electron carrier activity, monooxygenase activity, iron ion binding, oxygen binding, heme binding; INVOLVED IN: oxidation reduction; EXPRESSED IN: stem, root, carpel; EXPRESSED DURING: 4 anthesis; CONTAINS InterPro DOMAIN/s: Cytochrome P450 (InterPro:IPR001128), Cytochrome P450, E-class, group I (InterPro:IPR002401), Cytochrome P450, conserved site (InterPro:IPR017972); BEST Arabidopsis thaliana protein match is: cytochrome P450, family 76, subfamily C, polypeptide 1 (TAIR:AT2G45560.1); Has 35109 Blast hits to 34843 proteins in 1784 species: Archae - 57; Bacteria - 4750; Metazoa - 11986; Fungi - 7467; Plants - 9491; Viruses - 6; Other Eukaryotes - 1352 (source: NCBI BLink). & (loc_os03g14400.1 : 310.0) no description available & (chl4|511175 : 94.7) no description available	5.35276	3.20261	8.27735	3.90593	2.80781	0.556342	0.246944	2.10598	0.790389	0.31423	1.74504	5.85763	0	3.75258	1.69945	0.96738	0.676355	0.950669	1.08047	0.284029	11.1996	1.23137	1.00594	1.14287	1.09403	10.5495	20.9001	1.85455	0.245906	20.5553	10.8014	2.2248	21.7858	0.167707	0.118609	0.7083	0.0208911	0.127874	1.97739	0.479027	0.789682
				lcl|PKPP01001426.1_cds_PWA82817.1_17042	SEUSS-like 3 [Artemisia annua]	35.2	not assigned.unknown	(at5g62090 : 474.0) SEUSS-like 2 (SLK2); BEST Arabidopsis thaliana protein match is: SEUSS-like 1 (TAIR:AT4G25520.1); Has 38958 Blast hits to 16422 proteins in 905 species: Archae - 6; Bacteria - 1880; Metazoa - 14538; Fungi - 4050; Plants - 2632; Viruses - 363; Other Eukaryotes - 15489 (source: NCBI BLink). & (loc_os06g03600.2 : 353.0) no description available	16.7201	13.3361	9.24737	12.7509	12.6082	3.83572	8.3915	16.8286	10.2392	11.869	13.3464	3.09358	9.75947	13.0027	4.64915	14.1567	11.7411	11.0008	14.149	5.49431	13.9365	13.1481	13.1786	13.7239	13.5321	13.8464	18.8499	11.9991	8.28466	18.1383	13.249	13.6586	17.2187	5.90871	7.72519	9.83982	8.28659	8.05348	13.3631	10.8667	9.43892
				lcl|PKPP01001426.1_cds_PWA82818.1_17043	dihydrodipicolinate reductase, bacterial/plant [Artemisia annua]	13.1.3.5.2	amino acid metabolism.synthesis.aspartate family.lysine.dihydrodipicolinate reductase	(at5g52100 : 421.0) Is essential for chloroplast NAD(P)H dehydrogenase activity, which is involved in electron transfer between PSII and PSI. Likely functions in biogenesis or stabilization of the NAD(P)H dehydrogenase complex.; chlororespiration reduction 1 (crr1); FUNCTIONS IN: dihydrodipicolinate reductase activity; INVOLVED IN: photosynthesis, light reaction, lysine biosynthetic process via diaminopimelate; LOCATED IN: chloroplast stroma, chloroplast; EXPRESSED IN: 20 plant structures; EXPRESSED DURING: 13 growth stages; CONTAINS InterPro DOMAIN/s: Dihydrodipicolinate reductase, C-terminal (InterPro:IPR022663), NAD(P)-binding domain (InterPro:IPR016040), Dihydrodipicolinate reductase, bacterial/plant (InterPro:IPR011770), Dihydrodipicolinate reductase, N-terminal (InterPro:IPR000846); Has 2708 Blast hits to 2708 proteins in 1059 species: Archae - 78; Bacteria - 2168; Metazoa - 0; Fungi - 0; Plants - 45; Viruses - 0; Other Eukaryotes - 417 (source: NCBI BLink). & (loc_os03g02690.3 : 421.0) no description available	6.81889	4.53775	8.50277	4.7283	4.14136	10.987	4.21864	8.20494	1.68757	2.73014	2.0209	22.847	0.721832	4.55712	0.202032	2.22286	1.45698	1.47901	2.14626	6.95781	2.09954	0.905147	2.21333	0.964224	1.21261	2.68171	0.227762	4.62223	0	0.511869	2.48205	3.94645	0.656563	2.59863	9.88592	10.5258	9.63775	10.9597	3.7899	11.6088	12.4713
				lcl|PKPP01001426.1_cds_PWA82819.1_17044	zinc finger, GRF-type [Artemisia annua]	35.2	not assigned.unknown	no hits &	0.0725655	0.740955	0	0	0	0	0	0	0	0.148297	0	0	0.154998	0	0.113068	0	0	0	0	0.106118	0	0	0.319469	0.330907	0	0	0	0	0	0	0	0	0	0	0	0	0	0	0	0	0.605607
				lcl|PKPP01001426.1_cds_PWA82820.1_17045	hypothetical protein CTI12_AA175070 [Artemisia annua]	35.2	not assigned.unknown	(at1g01770 : 816.0) unknown protein; CONTAINS InterPro DOMAIN/s: Protein of unknown function DUF1446 (InterPro:IPR010839); Has 1597 Blast hits to 1509 proteins in 306 species: Archae - 4; Bacteria - 843; Metazoa - 22; Fungi - 131; Plants - 31; Viruses - 0; Other Eukaryotes - 566 (source: NCBI BLink). & (loc_os07g27350.1 : 777.0) no description available	6.10474	8.87586	3.80707	6.17099	7.2269	0.994209	7.1849	4.75451	3.06961	5.08524	5.20909	0.0259573	8.86495	7.24677	0.650543	8.19346	2.85317	2.8374	8.63701	2.77541	6.68868	11.4429	7.64385	10.382	10.6255	7.17217	10.0922	4.63646	2.59105	9.9802	7.35261	4.21734	9.44695	1.70356	2.18321	3.70142	2.49268	2.32963	4.71315	4.50404	3.07688
				lcl|PKPP01001426.1_cds_PWA82821.1_17046	malic oxidoreductase [Artemisia annua]	8.2.10	TCA / org transformation.other organic acid transformatons.malic	(at4g00570 : 858.0) Encodes an NAD-dependent malic enzyme (NAD-ME) that does not act on oxaloacetate, indicating that it belongs to EC 1.1.1.39. It is a member of the beta family of NAD-MEs in plants. It appears to function as a homodimer or as a heterodimer with the alpha-type NAD-ME2 (At2g13560). NAD-ME2 transcript and protein levels are higher during the night than during the day.; NAD-dependent malic enzyme 2 (NAD-ME2); FUNCTIONS IN: in 7 functions; INVOLVED IN: malate metabolic process; LOCATED IN: mitochondrion, chloroplast; EXPRESSED IN: 25 plant structures; EXPRESSED DURING: 15 growth stages; CONTAINS InterPro DOMAIN/s: Malic enzyme, NAD-binding (InterPro:IPR012302), Malic oxidoreductase (InterPro:IPR001891), Malic enzyme, conserved site (InterPro:IPR015884), Malic enzyme, N-terminal (InterPro:IPR012301), NAD(P)-binding domain (InterPro:IPR016040); BEST Arabidopsis thaliana protein match is: NAD-dependent malic enzyme 1 (TAIR:AT2G13560.1); Has 9343 Blast hits to 9326 proteins in 2439 species: Archae - 143; Bacteria - 6323; Metazoa - 607; Fungi - 223; Plants - 463; Viruses - 0; Other Eukaryotes - 1584 (source: NCBI BLink). & (loc_os10g35960.1 : 778.0) no description available & (chl4|523226 : 457.0) no description available	1.87103	2.12332	1.20413	0.134408	0.0853552	0.0625775	0.124994	0.277434	0.0273006	0.234535	11.3401	0	0.723755	0.11834	0	0.571316	0.0847053	0.0332421	0.395439	0.817599	0.159471	0.713235	0.372937	0.685894	0.69675	0.270978	0.0236428	0.162854	0.0158055	0.024454	0.265701	0.176018	0.0536976	0.0462474	0.213459	0.236241	0.22221	0.272333	0.224837	0.296896	0.494874
				lcl|PKPP01001427.1_cds_PWA82807.1_17047	hypothetical protein CTI12_AA175090 [Artemisia annua]	35.2	not assigned.unknown	no hits &	0	0	0	0	0	0	0	0	0	0	0	0	0	0	0	0	0	0	0	0	0	0	0	0	0	0	0	0	0	0	0	0	0	0	0	0	0	0	0	0	0
				lcl|PKPP01001427.1_cds_PWA82808.1_17048	tyrosine decarboxylase 3 [Artemisia annua]	16.4.1	secondary metabolism.N misc.alkaloid-like	(at2g20340 : 588.0) Pyridoxal phosphate (PLP)-dependent transferases superfamily protein; FUNCTIONS IN: pyridoxal phosphate binding, carboxy-lyase activity, catalytic activity, tyrosine decarboxylase activity; INVOLVED IN: response to wounding, cellular amino acid metabolic process; LOCATED IN: cellular_component unknown; EXPRESSED IN: 22 plant structures; EXPRESSED DURING: 13 growth stages; CONTAINS InterPro DOMAIN/s: Aromatic-L-amino-acid decarboxylase (InterPro:IPR010977), Pyridoxal phosphate-dependent transferase, major domain (InterPro:IPR015424), Pyridoxal phosphate-dependent decarboxylase (InterPro:IPR002129), Pyridoxal-phosphate binding site (InterPro:IPR021115), Pyridoxal phosphate-dependent transferase, major region, subdomain 1 (InterPro:IPR015421), Pyridoxal phosphate-dependent transferase, major region, subdomain 2 (InterPro:IPR015422); BEST Arabidopsis thaliana protein match is: L-tyrosine decarboxylase (TAIR:AT4G28680.1); Has 5452 Blast hits to 5431 proteins in 1792 species: Archae - 99; Bacteria - 1888; Metazoa - 2300; Fungi - 264; Plants - 262; Viruses - 5; Other Eukaryotes - 634 (source: NCBI BLink). & (loc_os07g25590.1 : 564.0) no description available & (chl4|511194 : 382.0) no description available	0.0694145	0.0742369	0.0903399	0	0.0226863	0	0	0	0	0	0	0	0	0	0.0775057	0	0	0.0783153	0	0	0	0	0	0	0	0	0	0.0311391	0.048279	0	0	0	0	0	0	0	0.0328126	0	0	0.0671771	0.0359912
				lcl|PKPP01001427.1_cds_PWA82809.1_17049	Endonuclease/exonuclease/phosphatase [Artemisia annua]	28.1	DNA.synthesis/chromatin structure	(at5g11350 : 463.0) DNAse I-like superfamily protein; CONTAINS InterPro DOMAIN/s: Endonuclease/exonuclease/phosphatase (InterPro:IPR005135); BEST Arabidopsis thaliana protein match is: DNAse I-like superfamily protein (TAIR:AT1G73875.1); Has 30201 Blast hits to 17322 proteins in 780 species: Archae - 12; Bacteria - 1396; Metazoa - 17338; Fungi - 3422; Plants - 5037; Viruses - 0; Other Eukaryotes - 2996 (source: NCBI BLink). & (loc_os01g42490.1 : 299.0) no description available & (chl4|518052 : 120.0) no description available	11.4405	8.71943	10.7839	10.3475	10.3494	8.53127	12.688	13.6123	3.57143	10.9324	10.9349	0.943484	10.3025	10.5647	3.49687	7.17432	3.47579	4.22355	7.28652	7.78805	9.64296	7.39345	7.03729	7.94362	7.75318	9.39358	7.87696	12.0864	6.97647	8.17023	9.45692	12.2114	8.61658	5.15088	14.3497	11.0334	14.4672	16.9866	12.0085	13.288	11.5106
				lcl|PKPP01001427.1_cds_PWA82810.1_17051	PB1 domain, AUX/IAA protein, Auxin response factor, DNA-binding pseudobarrel domain protein [Artemisia annua]	27.3.4	RNA.regulation of transcription.ARF, Auxin Response Factor family	(at2g46530 : 630.0) auxin response factor 11 (ARF11); FUNCTIONS IN: sequence-specific DNA binding transcription factor activity; INVOLVED IN: response to hormone stimulus, regulation of transcription, DNA-dependent, regulation of transcription; LOCATED IN: endomembrane system, nucleus; EXPRESSED IN: 21 plant structures; EXPRESSED DURING: 13 growth stages; CONTAINS InterPro DOMAIN/s: Aux/IAA-ARF-dimerisation (InterPro:IPR011525), Transcriptional factor B3 (InterPro:IPR003340), Auxin response factor (InterPro:IPR010525), AUX/IAA protein (InterPro:IPR003311); BEST Arabidopsis thaliana protein match is: auxin response factor 18 (TAIR:AT3G61830.1); Has 35333 Blast hits to 34131 proteins in 2444 species: Archae - 798; Bacteria - 22429; Metazoa - 974; Fungi - 991; Plants - 531; Viruses - 0; Other Eukaryotes - 9610 (source: NCBI BLink). & (loc_os02g35140.1 : 570.0) no description available	9.98526	5.02463	4.29732	18.9504	17.7547	12.6768	18.8526	3.5391	2.46649	14.8729	6.62963	0.00229032	10.9465	23.3579	0.0048765	3.82	4.11383	2.5809	4.57165	10.1638	7.70915	3.73161	2.73184	5.50523	2.47479	9.41327	10.2968	19.9873	21.6715	6.81095	8.12565	14.5263	8.80998	6.27255	49.7481	48.0932	71.7683	58.1524	20.5677	55.4917	35.8756
				lcl|PKPP01001427.1_cds_PWA82811.1_17050	PB1 domain, AUX/IAA protein, Auxin response factor, DNA-binding pseudobarrel domain protein [Artemisia annua]	27.3.4	RNA.regulation of transcription.ARF, Auxin Response Factor family	(at2g46530 : 630.0) auxin response factor 11 (ARF11); FUNCTIONS IN: sequence-specific DNA binding transcription factor activity; INVOLVED IN: response to hormone stimulus, regulation of transcription, DNA-dependent, regulation of transcription; LOCATED IN: endomembrane system, nucleus; EXPRESSED IN: 21 plant structures; EXPRESSED DURING: 13 growth stages; CONTAINS InterPro DOMAIN/s: Aux/IAA-ARF-dimerisation (InterPro:IPR011525), Transcriptional factor B3 (InterPro:IPR003340), Auxin response factor (InterPro:IPR010525), AUX/IAA protein (InterPro:IPR003311); BEST Arabidopsis thaliana protein match is: auxin response factor 18 (TAIR:AT3G61830.1); Has 35333 Blast hits to 34131 proteins in 2444 species: Archae - 798; Bacteria - 22429; Metazoa - 974; Fungi - 991; Plants - 531; Viruses - 0; Other Eukaryotes - 9610 (source: NCBI BLink). & (loc_os02g35140.1 : 569.0) no description available	11.5361	2.12345	11.5539	35.1327	34.4562	10.9974	11.7116	18.9506	6.72996	22.2705	7.42939	3.97336	11.0883	31.3416	0.518158	3.98916	4.44938	6.1927	3.83564	4.73934	29.9159	6.03904	4.93405	4.75664	7.36337	27.1062	24.9532	40.2162	7.38199	28.4458	29.7397	47.5938	28.576	6.07276	25.1515	0.541509	8.38764	19.6923	40.925	0.411262	8.82308
				lcl|PKPP01001428.1_cds_PWA82804.1_17052	hypothetical protein CTI12_AA177940 [Artemisia annua]	35.2	not assigned.unknown	no hits &	0	0	0	0	0	0	0	0	0.0725279	0	0	0	0	0	0	0	0.0900128	0.35325	0	0	0	0	0	0	0	0	0	0.123613	0	0	0	0	0	0	0.162024	0	0.171228	0	0.149328	0.175277	0
				lcl|PKPP01001428.1_cds_PWA82805.1_17053	hypothetical protein CTI12_AA177950 [Artemisia annua]	35.2	not assigned.unknown		0	0	0.00792902	0	0	0	0	0	0	0	0	0	0	0	0	0	0	0	0	0	0	0	0	0	0	0	0.01479	0	0.00988724	0.0152974	0	0	0.0167955	0	0	0	0	0	0	0	0
				lcl|PKPP01001428.1_cds_PWA82806.1_17054	small auxin-up RNA [Artemisia annua]	35.2	not assigned.unknown	no hits &	14.0462	9.62169	8.06317	2.10252	5.3408	1.11873	0.558645	20.2527	0.854117	0.90268	12.2092	0	0	2.82084	5.78121	2.72366	0.530013	0.693335	2.69134	3.22969	1.03941	7.10674	3.50028	6.44549	5.12902	0.706479	0.493122	2.18357	10.8787	1.2751	0.251898	4.1957	1.67997	1.04918	0.318011	1.53978	0.672149	3.4285	2.93091	0	0.368631
				lcl|PKPP01001429.1_cds_PWA82795.1_17055	thioredoxin superfamily protein [Artemisia annua]	35.1	not assigned.no ontology	(loc_os03g17600.1 : 157.0) no description available & (at2g37240 : 155.0) Thioredoxin superfamily protein; FUNCTIONS IN: oxidoreductase activity, antioxidant activity; INVOLVED IN: biological_process unknown; LOCATED IN: chloroplast; EXPRESSED IN: 21 plant structures; EXPRESSED DURING: 14 growth stages; CONTAINS InterPro DOMAIN/s: Thioredoxin fold (InterPro:IPR012335), Alkyl hydroperoxide reductase/ Thiol specific antioxidant/ Mal allergen (InterPro:IPR000866), Thioredoxin-like fold (InterPro:IPR012336); BEST Arabidopsis thaliana protein match is: Thioredoxin superfamily protein (TAIR:AT5G65840.1); Has 368 Blast hits to 368 proteins in 75 species: Archae - 0; Bacteria - 23; Metazoa - 194; Fungi - 17; Plants - 121; Viruses - 0; Other Eukaryotes - 13 (source: NCBI BLink).	0.020654	0.02342	0	0.0327534	0.0348439	0.0217847	0.827475	0	0	0.422082	0.129679	0.172037	0.573966	0	0.0482962	0	0	0	0	0.0905627	0	0.0922581	0	0	0	0	0	0	0	0	0	0	0	0.294549	0	0	0	0.240343	0	0.0803883	0
				lcl|PKPP01001429.1_cds_PWA82796.1_17056	hypothetical protein CTI12_AA092060 [Artemisia annua]	35.2	not assigned.unknown	no hits &	0	0	0	0	0	0	0	0	0	0	0	0	0	0	0	0	0	0	0	0	0	0	0	0	0	0	0	0	0	0	0	0	0	0	0	0	0	0	0	0	0
				lcl|PKPP01001429.1_cds_PWA82797.1_17057	coatomer subunit alpha-1 [Artemisia annua]	31.4	cell.vesicle transport	(at1g62020 : 156.0) Coatomer, alpha subunit; FUNCTIONS IN: structural molecule activity, transporter activity; INVOLVED IN: intracellular protein transport, vesicle-mediated transport, ER to Golgi vesicle-mediated transport; LOCATED IN: COPI vesicle coat, plasma membrane, CUL4 RING ubiquitin ligase complex, membrane; EXPRESSED IN: 25 plant structures; EXPRESSED DURING: 14 growth stages; CONTAINS InterPro DOMAIN/s: WD40 repeat 2 (InterPro:IPR019782), Coatomer, WD associated region (InterPro:IPR006692), WD40 repeat, conserved site (InterPro:IPR019775), Cytochrome cd1-nitrite reductase-like, C-terminal haem d1 (InterPro:IPR011048), WD40 repeat (InterPro:IPR001680), G-protein beta WD-40 repeat, region (InterPro:IPR020472), WD40 repeat-like-containing domain (InterPro:IPR011046), WD40-repeat-containing domain (InterPro:IPR017986), WD40/YVTN repeat-like-containing domain (InterPro:IPR015943), Coatomer, alpha subunit (InterPro:IPR016391), WD40 repeat, subgroup (InterPro:IPR019781), Coatomer, alpha subunit, C-terminal (InterPro:IPR010714); BEST Arabidopsis thaliana protein match is: Coatomer, alpha subunit (TAIR:AT2G21390.1); Has 77998 Blast hits to 29937 proteins in 781 species: Archae - 58; Bacteria - 8535; Metazoa - 32327; Fungi - 16718; Plants - 10020; Viruses - 0; Other Eukaryotes - 10340 (source: NCBI BLink). & (loc_os03g50350.1 : 146.0) no description available & (chl4|514240 : 140.0) no description available	1.51884	0.235435	0.42494	2.29979	2.50714	0.0855671	4.53768	1.10627	0.934296	0.348564	1.16081	0	3.82717	2.66398	0.0651236	1.48938	1.04018	0.9133	0.971866	0	3.01428	1.92251	0.920727	1.59207	2.08974	2.65722	3.58242	1.85722	1.05202	3.96038	3.95048	2.4788	3.88177	0.380343	0	0	0	0	2.0343	1.29737	0.605382
				lcl|PKPP01001429.1_cds_PWA82798.1_17058	NADP-malic enzyme 3 [Artemisia annua]	8.2.10	TCA / org transformation.other organic acid transformatons.malic	(loc_os01g52500.2 : 902.0) no description available & (at5g25880 : 897.0) The malic enzyme (EC 1.1.1.40) encoded by the ATNADP-ME3 is presumably cytosolic and restricted in its expression by both developmental and cell-specific signals.; NADP-malic enzyme 3 (NADP-ME3); FUNCTIONS IN: malate dehydrogenase (oxaloacetate-decarboxylating) (NADP+) activity, oxidoreductase activity, acting on NADH or NADPH, NAD or NADP as acceptor, malic enzyme activity; INVOLVED IN: N-terminal protein myristoylation, malate metabolic process, protein homooligomerization; LOCATED IN: cytosol; EXPRESSED IN: 10 plant structures; EXPRESSED DURING: L mature pollen stage, M germinated pollen stage, 4 anthesis, C globular stage, petal differentiation and expansion stage; CONTAINS InterPro DOMAIN/s: Malic enzyme, NAD-binding (InterPro:IPR012302), Malic oxidoreductase (InterPro:IPR001891), Malic enzyme, conserved site (InterPro:IPR015884), Malic enzyme, N-terminal (InterPro:IPR012301), NAD(P)-binding domain (InterPro:IPR016040); BEST Arabidopsis thaliana protein match is: NADP-malic enzyme 2 (TAIR:AT5G11670.1); Has 1807 Blast hits to 1807 proteins in 277 species: Archae - 0; Bacteria - 0; Metazoa - 736; Fungi - 347; Plants - 385; Viruses - 0; Other Eukaryotes - 339 (source: NCBI BLink). & (chl4|522847 : 480.0) no description available	1.75514	5.64285	2.08951	1.10787	0.787072	0.121127	0.44356	0.898002	0.693575	0.312751	25.8173	0	0.429033	0.897163	0.0223551	0.663514	0.784267	0.769453	0.718776	0.26576	0.135046	1.11144	0.905343	1.43934	1.34204	0.254972	0.106782	0.840601	2.99817	0.110446	0.109094	0.709806	0.121262	0.36351	0.137726	0.300087	0.363874	0.185605	0.729869	0.111744	0.518859
				lcl|PKPP01001429.1_cds_PWA82799.1_17059	AICARFT/IMPCHase bienzyme family protein [Artemisia annua]	23.1.2.9	nucleotide metabolism.synthesis.purine.AICAR transformylase	(at2g35040 : 927.0) AICARFT/IMPCHase bienzyme family protein; FUNCTIONS IN: phosphoribosylaminoimidazolecarboxamide formyltransferase activity, IMP cyclohydrolase activity, catalytic activity; INVOLVED IN: response to cold, purine nucleotide biosynthetic process; LOCATED IN: stromule; EXPRESSED IN: 23 plant structures; EXPRESSED DURING: 13 growth stages; CONTAINS InterPro DOMAIN/s: AICARFT/IMPCHase bienzyme, transformylase domain (InterPro:IPR013982), AICARFT/IMPCHase bienzyme (InterPro:IPR002695), MGS-like (InterPro:IPR011607). & (loc_os08g10570.2 : 909.0) no description available & (chl4|524161 : 505.0) no description available	3.80469	2.08925	3.3771	2.16611	2.0005	0.558102	3.77331	2.47496	0.826935	4.75857	1.02225	0.425828	2.48819	2.28037	0.951005	1.7857	0.797755	0.781307	1.58835	0.77969	2.14245	1.8728	1.65802	1.81567	1.3614	2.35302	2.06877	2.23628	0.666126	2.03115	1.66365	2.3906	1.77889	1.82921	2.70455	1.28919	1.6469	2.73597	1.78825	1.61527	1.6683
				lcl|PKPP01001429.1_cds_PWA82800.1_17060	hypothetical protein CTI12_AA092100 [Artemisia annua]	35.2	not assigned.unknown	no hits &	0	0	0	0	1.51997	0	0	0	0	0	0.270755	0	0	0.258043	0	0	0	0	0	0	0	0	0	0	0	0	0	0	2.65374	0	0	0	0	0	0	0	0	0	0	1.00705	1.07908
				lcl|PKPP01001429.1_cds_PWA82801.1_17061	hypothetical protein CTI12_AA092110 [Artemisia annua]	35.2	not assigned.unknown	no hits &	0	0	0	0	0	0.0587038	0	0	0	0	0	0	0	0	0	0	0	0	0	0	0	0	0	0	0	0	0	0	0	0	0	0	0	0	0	0	0	0	0	0	0
				lcl|PKPP01001429.1_cds_PWA82802.1_17062	gnk2-like domain-containing protein [Artemisia annua]	35.2	not assigned.unknown	no hits &	0.386814	0	0	0	0.0159545	0	0	0	0	0	0	0	0	0.263253	0	0	0	0.091858	0.0805681	0	0	0	0	0	0	0.0782146	0.166093	0	0.111035	0	0	0	0	0	0	0.207452	0	0	0.230862	0	0
				lcl|PKPP01001429.1_cds_PWA82803.1_17063	gnk2-like domain-containing protein [Artemisia annua]	30.2.17	signalling.receptor kinases.DUF 26	(at4g05200 : 152.0) Encodes a cysteine-rich receptor-like protein kinase.; cysteine-rich RLK (RECEPTOR-like protein kinase) 25 (CRK25); FUNCTIONS IN: kinase activity; INVOLVED IN: protein amino acid phosphorylation; LOCATED IN: endomembrane system; EXPRESSED IN: root; CONTAINS InterPro DOMAIN/s: Protein kinase, ATP binding site (InterPro:IPR017441), Protein kinase, catalytic domain (InterPro:IPR000719), Protein of unknown function DUF26 (InterPro:IPR002902), Serine-threonine/tyrosine-protein kinase (InterPro:IPR001245), Protein kinase-like domain (InterPro:IPR011009), Serine/threonine-protein kinase, active site (InterPro:IPR008271); BEST Arabidopsis thaliana protein match is: cysteine-rich RLK (RECEPTOR-like protein kinase) 10 (TAIR:AT4G23180.1); Has 124291 Blast hits to 122724 proteins in 4390 species: Archae - 112; Bacteria - 13863; Metazoa - 45275; Fungi - 10764; Plants - 35367; Viruses - 449; Other Eukaryotes - 18461 (source: NCBI BLink). & (loc_os07g35260.1 : 131.0) no description available	0	0	0	0	0	0.0246869	0	0	0	0	0	0	0	0	0	0	0	0	0	0	0	0	0	0	0	0	0	0	0.087294	0	0	0	0	0	0	0	0	0.0907876	0	0	0
				lcl|PKPP01001430.1_cds_PWA82790.1_17064	basic-leucine zipper domain-containing protein [Artemisia annua]	27.3.35	RNA.regulation of transcription.bZIP transcription factor family	(loc_os02g07840.2 : 188.0) no description available & (at5g24800 : 180.0) Encodes bZIP protein BZO2H2.; basic leucine zipper 9 (BZIP9); FUNCTIONS IN: DNA binding, protein heterodimerization activity, sequence-specific DNA binding transcription factor activity; INVOLVED IN: regulation of transcription, DNA-dependent; LOCATED IN: nucleus; EXPRESSED IN: 26 plant structures; EXPRESSED DURING: 13 growth stages; CONTAINS InterPro DOMAIN/s: Basic-leucine zipper (bZIP) transcription factor (InterPro:IPR004827), bZIP transcription factor, bZIP-1 (InterPro:IPR011616), Basic leucine-zipper, C-terminal (InterPro:IPR020983); BEST Arabidopsis thaliana protein match is: bZIP transcription factor family protein (TAIR:AT5G28770.2); Has 30201 Blast hits to 17322 proteins in 780 species: Archae - 12; Bacteria - 1396; Metazoa - 17338; Fungi - 3422; Plants - 5037; Viruses - 0; Other Eukaryotes - 2996 (source: NCBI BLink).	22.4376	30.5452	9.92958	11.1322	12.6899	3.7809	13.5161	26.0299	10.1934	8.82167	28.0871	0.460731	24.5509	12.2171	10.9301	15.2559	9.00363	11.9721	15.5743	6.23785	7.35813	13.5249	15.6725	13.2527	12.599	6.49655	5.81279	10.9404	22.7675	5.92003	6.23091	11.1897	7.56292	12.5405	12.6662	9.72349	15.9518	14.8237	10.8671	11.0509	12.2556
				lcl|PKPP01001430.1_cds_PWA82791.1_17065	protein kinase-like domain, Beta-lactamase/transpeptidase-like protein [Artemisia annua]	35.1.1	not assigned.no ontology.ABC1 family protein	(at5g24810 : 374.0) ABC1 family protein; CONTAINS InterPro DOMAIN/s: ABC-1 (InterPro:IPR004147), Beta-lactamase-type transpeptidase fold (InterPro:IPR012338), Beta-lactamase-related (InterPro:IPR001466), Protein kinase-like domain (InterPro:IPR011009); BEST Arabidopsis thaliana protein match is: ABC2 homolog 13 (TAIR:AT5G64940.2). & (loc_os06g48770.2 : 363.0) no description available	28.4857	22.6998	28.741	7.57171	7.25287	7.80727	13.4309	48.9823	23.0477	27.3501	30.0343	5.95445	36.0455	7.79449	0.145388	6.39578	24.8985	22.7282	7.33681	16.3743	1.16059	3.09787	6.98342	2.70494	3.25691	1.13708	1.41374	7.395	0.472549	1.07744	1.55837	6.80573	1.22521	8.30599	4.75049	24.1167	3.75257	2.8453	6.41256	27.5121	24.3628
				lcl|PKPP01001430.1_cds_PWA82792.1_17066	beta-lactamase/transpeptidase-like protein [Artemisia annua]	35.1.1	not assigned.no ontology.ABC1 family protein	(at5g24810 : 347.0) ABC1 family protein; CONTAINS InterPro DOMAIN/s: ABC-1 (InterPro:IPR004147), Beta-lactamase-type transpeptidase fold (InterPro:IPR012338), Beta-lactamase-related (InterPro:IPR001466), Protein kinase-like domain (InterPro:IPR011009); BEST Arabidopsis thaliana protein match is: ABC2 homolog 13 (TAIR:AT5G64940.2). & (loc_os06g48770.2 : 333.0) no description available	10.415	4.33812	16.0303	29.5509	27.7735	24.8421	83.928	7.865	8.39737	73.4817	3.77828	27.8213	43.7434	30.6369	0.113603	2.88893	7.96843	7.62641	2.65056	12.2388	8.95244	4.39422	2.64207	4.07535	5.05894	9.93455	3.47904	24.1198	0.926477	2.99561	11.0956	25.3537	3.02468	19.7716	57.2486	63.2043	60.8795	52.2566	24.9557	60.2206	65.5052
				lcl|PKPP01001430.1_cds_PWA82793.1_17067	tubby C-terminal-like domain-containing protein [Artemisia annua]	35.2	not assigned.unknown	(at2g38640 : 166.0) Protein of unknown function (DUF567); CONTAINS InterPro DOMAIN/s: Protein of unknown function DUF567 (InterPro:IPR007612); BEST Arabidopsis thaliana protein match is: Protein of unknown function (DUF567) (TAIR:AT5G41590.1); Has 389 Blast hits to 388 proteins in 15 species: Archae - 0; Bacteria - 0; Metazoa - 0; Fungi - 1; Plants - 388; Viruses - 0; Other Eukaryotes - 0 (source: NCBI BLink). & (loc_os11g02750.1 : 144.0) no description available	0.0836638	0	0.200296	0	0	0	0	0	0.107853	0	0	0	0	0.200363	0	0	0.200781	0	0	0	0	0	0	0	0	0	0	0	0.187323	0	0	0	0	0	0	0.116661	0	0	0	0	0
				lcl|PKPP01001430.1_cds_PWA82794.1_17068	bromo adjacent homology (BAH) domain protein [Artemisia annua]	27.3.67	RNA.regulation of transcription.putative transcription regulator	(at4g11560 : 173.0) bromo-adjacent homology (BAH) domain-containing protein; FUNCTIONS IN: DNA binding; INVOLVED IN: transcription; LOCATED IN: cellular_component unknown; EXPRESSED IN: 26 plant structures; EXPRESSED DURING: 15 growth stages; CONTAINS InterPro DOMAIN/s: Bromo adjacent homology (BAH) domain (InterPro:IPR001025), Transcription elongation factor S-II, central domain (InterPro:IPR003618); BEST Arabidopsis thaliana protein match is: Bromo-adjacent homology (BAH) domain-containing protein (TAIR:AT2G25120.1); Has 30201 Blast hits to 17322 proteins in 780 species: Archae - 12; Bacteria - 1396; Metazoa - 17338; Fungi - 3422; Plants - 5037; Viruses - 0; Other Eukaryotes - 2996 (source: NCBI BLink). & (loc_os01g34330.1 : 152.0) no description available	0	0	0	0	0	0	0	0	0	0	0	0	0	0	0	0	0	0	0	0	0	0	0	0	0	0	0	0	0.215836	0	0	0	0	0	0	0	0	0	0	0	0
				lcl|PKPP01001431.1_cds_PWA82783.1_17069	zinc knuckle CX2CX4HX4C [Artemisia annua]	35.2	not assigned.unknown	no hits &	0	0	0	0	0	0	0	0	0	0	0	0	0	0	0	0	0	0	0	0	0	0	0	0	0	0	0	0	0	0	0	0	0	0	0	0	0	0	0	0	0
				lcl|PKPP01001431.1_cds_PWA82784.1_17070	ankyrin repeat-containing domain, PGG domain protein [Artemisia annua]	31.1	cell.organisation	(at3g18670 : 271.0) Ankyrin repeat family protein; CONTAINS InterPro DOMAIN/s: Ankyrin repeat-containing domain (InterPro:IPR020683), Ankyrin repeat (InterPro:IPR002110); BEST Arabidopsis thaliana protein match is: Ankyrin repeat family protein (TAIR:AT5G04700.1); Has 4772 Blast hits to 3121 proteins in 218 species: Archae - 7; Bacteria - 222; Metazoa - 2187; Fungi - 197; Plants - 1396; Viruses - 2; Other Eukaryotes - 761 (source: NCBI BLink). & (loc_os11g14570.2 : 89.7) no description available	3.5868	0.11298	0.385088	0.915373	0.945508	0.0372142	0.393067	0.82514	0.493156	0.186629	0.627608	0.0188225	0.0219899	0.937948	0.0295165	0.103052	0.240892	0.379783	0.0511455	0.0385954	0.456707	0.0940703	0.0791764	0.251473	0.0722158	0.258632	0.43257	0.603648	2.79716	0.22309	0.589314	0.445628	0.360326	0.402479	0.352696	0	0.310609	0.221809	0.701209	0.0362049	0
				lcl|PKPP01001431.1_cds_PWA82785.1_17071	hypothetical protein CTI12_AA172790 [Artemisia annua]	35.2	not assigned.unknown	no hits &	0	0	0.239682	0	0	0.200496	0	0	0	0	0.0702063	0	0	0	0.0261199	0.0287133	0	0	0.015132	0	0	0.016649	0	0.00849368	0.00901183	0.0198609	0.07278	0.0102309	0.632504	0.0107539	0	0.0221159	0.023614	0	0	0.181806	0	0	0	0	0.295349
				lcl|PKPP01001431.1_cds_PWA82786.1_17072	hypothetical protein CTI12_AA172800 [Artemisia annua]	35.2	not assigned.unknown	no hits &	0	0	0	0	0	0	0	0.199065	0	0	0	0	0	0	0	0	0	0.0894447	0	0	0	0	0	0	0	0	0	0	0	0	0	0	0	0	0	0	0	0	0	0	0
				lcl|PKPP01001431.1_cds_PWA82787.1_17073	seven transmembrane MLO family protein [Artemisia annua]	35.2	not assigned.unknown	no hits &	4.69498	0.23991	0.590955	0.765754	0.989508	2.964	2.08949	0	0	0	0	0	0	0	0	0	0	0.350372	0	11.7912	0	0	1.56455	0.901308	0.83148	0	0	0	33.9388	0	0	2.82643	0	1.17497	0	0	0	0	1.08443	0	0
				lcl|PKPP01001431.1_cds_PWA82788.1_17074	hypothetical protein CTI12_AA172820 [Artemisia annua]	35.2	not assigned.unknown	no hits &	0	0	0	0	0	0	0	0	0	0	0	0	2.44335	0	0	0	0	0	0	0	0	0	0	0	0	0	0	0	0	0	0	0	0	0	0	0	0	0	0	0	0
				lcl|PKPP01001431.1_cds_PWA82789.1_17075	reverse transcriptase domain-containing protein [Artemisia annua]	35.2	not assigned.unknown	no hits &	0	0	0	0	0	0	0	0	0	0	0	0	0.0799463	0	0	0	0	0	0	0	0	0	0	0	0	0	0	0	0	0	0	0	0	0	0	0	0	0	0	0	0
				lcl|PKPP01001432.1_cds_PWA82781.1_17076	hypothetical protein CTI12_AA174320 [Artemisia annua]	35.2	not assigned.unknown	no hits &	0	0	0	0	0	0	0	0	0	0	0	0	0	0	0	0	0	0	0	0	0	0	0	0	0	0	0	0	0	0	0	0	0	0	0	0	0	0	0	0	0
				lcl|PKPP01001432.1_cds_PWA82782.1_17077	hypothetical protein CTI12_AA174330 [Artemisia annua]	35.2	not assigned.unknown	no hits &	0	0	0	0	0	0	0	0	0	0	0	0	0	0	0	0	0	0	0	0	0	0	0	0	0	0	0	0	0	0	0	0	0	0	0	0	0	0	0	0	0
				lcl|PKPP01001433.1_cds_PWA82769.1_17078	hypothetical protein CTI12_AA174760 [Artemisia annua]	29.5	protein.degradation	(at1g10750 : 141.0) Protein of Unknown Function (DUF239); INVOLVED IN: N-terminal protein myristoylation; EXPRESSED IN: 13 plant structures; EXPRESSED DURING: 6 growth stages; CONTAINS InterPro DOMAIN/s: Protein of unknown function DUF239, plant (InterPro:IPR004314); BEST Arabidopsis thaliana protein match is: Protein of Unknown Function (DUF239) (TAIR:AT1G23340.2); Has 789 Blast hits to 744 proteins in 31 species: Archae - 0; Bacteria - 15; Metazoa - 0; Fungi - 10; Plants - 764; Viruses - 0; Other Eukaryotes - 0 (source: NCBI BLink). & (loc_os06g28000.1 : 119.0) no description available	0.0194834	1.14944	0.116611	0	0	0	0	0	0	0	2.89565	0	0	0	0.0910739	0	0	0.229371	0.0791425	0	0	0	0.0857754	0	0	0.103875	0	0	0	0	0	0.115669	0.247009	0	0	0	0	0	0	0	0
				lcl|PKPP01001433.1_cds_PWA82770.1_17079	magnesium transporter NIPA [Artemisia annua]	34.1	transport.nucleotides	(at1g34470 : 397.0) Protein of unknown function (DUF803); CONTAINS InterPro DOMAIN/s: Protein of unknown function DUF803 (InterPro:IPR008521); BEST Arabidopsis thaliana protein match is: Protein of unknown function (DUF803) (TAIR:AT4G09640.1); Has 1275 Blast hits to 1251 proteins in 224 species: Archae - 0; Bacteria - 101; Metazoa - 420; Fungi - 374; Plants - 269; Viruses - 0; Other Eukaryotes - 111 (source: NCBI BLink). & (loc_os01g65986.1 : 378.0) no description available & (chl4|513823 : 194.0) no description available	0.471539	0.694913	0.168901	0.163549	0.568696	1.20672	6.78597	0	0.460564	3.39604	0.601279	0	1.13766	0.186413	0	1.80563	0.513368	0.799213	0.545644	0.883384	0.409156	0.723294	1.32062	0.800237	0.459382	0	0.145585	0.620027	0	0.250967	0.594949	1.00627	0.263959	1.0725	3.89362	2.84879	4.65316	2.62851	1.03836	1.89591	0.942056
				lcl|PKPP01001433.1_cds_PWA82771.1_17080	glycoside hydrolase, family 79 [Artemisia annua]	10.6	cell wall.degradation	(at5g34940 : 610.0) The protein is predicted (WoLF PSORT program) to be membrane-associated.; glucuronidase 3 (GUS3); FUNCTIONS IN: beta-glucuronidase activity; INVOLVED IN: biological_process unknown; LOCATED IN: plant-type cell wall; EXPRESSED IN: 22 plant structures; EXPRESSED DURING: 11 growth stages; CONTAINS InterPro DOMAIN/s: Glycoside hydrolase family 79, N-terminal (InterPro:IPR005199); BEST Arabidopsis thaliana protein match is: glucuronidase 2 (TAIR:AT5G07830.1); Has 340 Blast hits to 334 proteins in 62 species: Archae - 0; Bacteria - 20; Metazoa - 169; Fungi - 0; Plants - 131; Viruses - 0; Other Eukaryotes - 20 (source: NCBI BLink). & (loc_os06g08090.2 : 588.0) no description available	6.41393	7.4144	4.5834	3.90988	3.90932	2.74426	6.36394	4.45873	1.98404	4.84638	3.02466	0.801862	6.8999	4.15612	2.46491	4.54491	2.08267	2.19789	4.79815	2.24157	4.12638	6.94871	4.35542	6.75237	6.92798	4.399	3.63527	5.41338	9.82857	3.63631	4.24714	5.47527	3.71978	2.4756	3.89448	5.47015	4.79989	3.79814	5.27638	4.79809	5.32812
				lcl|PKPP01001433.1_cds_PWA82772.1_17081	serine/threonine/dual specificity protein kinase, catalytic domain-containing protein [Artemisia annua]	29.4.1.57	protein.postranslational modification.kinase.receptor like cytoplasmatic kinase VII	(at1g26970 : 149.0) Protein kinase superfamily protein; FUNCTIONS IN: protein serine/threonine kinase activity, protein kinase activity, kinase activity, ATP binding; INVOLVED IN: protein amino acid phosphorylation, N-terminal protein myristoylation; LOCATED IN: chloroplast; CONTAINS InterPro DOMAIN/s: Protein kinase, ATP binding site (InterPro:IPR017441), Protein kinase, catalytic domain (InterPro:IPR000719), Serine-threonine/tyrosine-protein kinase (InterPro:IPR001245), Protein kinase-like domain (InterPro:IPR011009), Serine/threonine-protein kinase, active site (InterPro:IPR008271); BEST Arabidopsis thaliana protein match is: Protein kinase superfamily protein (TAIR:AT1G69790.1); Has 119741 Blast hits to 118328 proteins in 4438 species: Archae - 125; Bacteria - 14003; Metazoa - 44350; Fungi - 10257; Plants - 33212; Viruses - 391; Other Eukaryotes - 17403 (source: NCBI BLink). & (loc_os06g51170.1 : 141.0) no description available	0	0	0	0.357429	0.279977	0	0.119758	0.0577288	0.0180502	0	0.0519076	0	0	0.25828	0	0.182891	0.0966454	0.0641504	0.0882685	0	0.532068	0.222911	0.0471479	0.25097	0.334552	0.366523	0.300343	0.347344	0	0.288072	0.379536	0.57188	0.564509	0	0.072986	0.106018	0	0.0393435	0.431596	0.118434	0
				lcl|PKPP01001433.1_cds_PWA82773.1_17082	RNA-directed DNA polymerase, eukaryota, Reverse transcriptase zinc-binding domain protein [Artemisia annua]	35.2	not assigned.unknown	no hits &	0	0	0	0	0	0	0	0.552565	0	0	0.211979	0	0	0	0.315463	0	0	0	0	0	0	0	0	0	0	0	0	0	0	0	0	0	0	0	0	0	0	0	0	0	0
				lcl|PKPP01001433.1_cds_PWA82774.1_17083	RNA-directed DNA polymerase, eukaryota [Artemisia annua]	35.2	not assigned.unknown	no hits &	0	0	0	0	0	0	0	0	0	0	0	0	0	0	0	0	0	0	0	0	0	0	0	0	0	0	0	0	0	0	0	0	0	0	0	0	0	0	0	0	0
				lcl|PKPP01001433.1_cds_PWA82775.1_17084	RNA-directed DNA polymerase, eukaryota, Reverse transcriptase zinc-binding domain protein [Artemisia annua]	35.2	not assigned.unknown	no hits &	0	0	0	0	0	0	0	0	0	0	0	0	0	0	0	0	0.0621049	0	0	0	0	0	0	0	0	0	0	0	0	0	0	0	0	0	0	0	0	0	0	0	0
				lcl|PKPP01001433.1_cds_PWA82776.1_17085	Ankyrin repeat-containing protein [Artemisia annua]	31.1	cell.organisation	(at3g18670 : 212.0) Ankyrin repeat family protein; CONTAINS InterPro DOMAIN/s: Ankyrin repeat-containing domain (InterPro:IPR020683), Ankyrin repeat (InterPro:IPR002110); BEST Arabidopsis thaliana protein match is: Ankyrin repeat family protein (TAIR:AT5G04700.1); Has 4772 Blast hits to 3121 proteins in 218 species: Archae - 7; Bacteria - 222; Metazoa - 2187; Fungi - 197; Plants - 1396; Viruses - 2; Other Eukaryotes - 761 (source: NCBI BLink).	0.0354824	0.118693	0.214455	0.00880151	0	0.011708	0.144174	0.260822	0	0.0724203	0.242808	0	0.0396446	0	0.201733	0.0738198	0	0	0.0445705	0.0839217	0.0184169	0.157864	0.0388404	0.239917	0.0777856	0.0328142	0.026609	0.172745	0.0319218	0.0172957	0.0202695	0.157343	0.0175816	0	0	0.0966868	0	0	0.22263	0	0
				lcl|PKPP01001433.1_cds_PWA82777.1_17086	zinc finger, DHHC-type, palmitoyltransferase, Ankyrin repeat-containing domain protein [Artemisia annua]	31.1	cell.organisation	(at5g20350 : 99.4) Encodes a protein containing ankyrin and DHHC-CRD domain. Acts to restrict the size of the swelling that forms at the beginning of root hair cell growth, possibly by a mechanism that requires RHD1. Mutant displays defects in both root hair and pollen tube growth.; TIP GROWTH DEFECTIVE 1 (TIP1); FUNCTIONS IN: acyl binding, S-acyltransferase activity; INVOLVED IN: response to salt stress, cell tip growth; EXPRESSED IN: 28 plant structures; EXPRESSED DURING: 15 growth stages; CONTAINS InterPro DOMAIN/s: Zinc finger, DHHC-type (InterPro:IPR001594), Ankyrin repeat-containing domain (InterPro:IPR020683), Ankyrin repeat (InterPro:IPR002110); BEST Arabidopsis thaliana protein match is: Ankyrin repeat family protein with DHHC zinc finger domain (TAIR:AT2G14255.1); Has 74376 Blast hits to 32836 proteins in 1312 species: Archae - 100; Bacteria - 6632; Metazoa - 35576; Fungi - 7192; Plants - 4422; Viruses - 788; Other Eukaryotes - 19666 (source: NCBI BLink). & (loc_os06g43680.1 : 89.7) no description available	0	0.293389	0.193468	0	0	0.272903	0.278215	0	0	0.264239	0	0	0.276178	0.261902	0	0	0	0	0	1.51267	0	0	0	0	0	0	0	0	0.241249	0	0	0	0	0	0.930904	1.35221	0.983782	0	0	1.00705	0
				lcl|PKPP01001433.1_cds_PWA82778.1_17087	reverse transcriptase domain-containing protein [Artemisia annua]	35.2	not assigned.unknown	no hits &	0	5.72912	0	0	1.06725	7.04201	0	0	0	0	0	0	0	0	4.40585	0	0	0	0	9.2936	0	0	0	0	1.5374	0	0	0	4.15014	1.83458	0	0.943229	0	0.966899	0	0	0	0	0	0	0
				lcl|PKPP01001433.1_cds_PWA82779.1_17088	P-loop containing nucleoside triphosphate hydrolase [Artemisia annua]	35.2	not assigned.unknown	no hits &	21.7649	74.5045	19.805	2.03834	1.78029	4.75919	30.2223	100.905	0.955589	16.5086	19.398	87.6057	21.603	2.39764	1.6918	3.57216	0.981958	1.14527	4.72682	6.05684	7.41539	2.51676	3.96067	2.89327	2.25914	7.12761	10.9189	2.30595	1.12966	11.8746	8.09049	2.35525	12.6215	2.54708	3.16368	22.4166	2.40214	3.88903	1.93475	7.44611	17.1114
				lcl|PKPP01001433.1_cds_PWA82780.1_17089	hypothetical protein CTI12_AA174870 [Artemisia annua]	27.3.9	RNA.regulation of transcription.C2C2(Zn) GATA transcription factor family	(at5g49300 : 97.4) Encodes a member of the GATA factor family of zinc finger transcription factors.; GATA transcription factor 16 (GATA16); FUNCTIONS IN: sequence-specific DNA binding transcription factor activity; INVOLVED IN: regulation of transcription, DNA-dependent; CONTAINS InterPro DOMAIN/s: Zinc finger, NHR/GATA-type (InterPro:IPR013088), Zinc finger, GATA-type (InterPro:IPR000679); BEST Arabidopsis thaliana protein match is: GATA transcription factor 15 (TAIR:AT3G06740.1); Has 1807 Blast hits to 1807 proteins in 277 species: Archae - 0; Bacteria - 0; Metazoa - 736; Fungi - 347; Plants - 385; Viruses - 0; Other Eukaryotes - 339 (source: NCBI BLink). & (loc_os03g61570.2 : 81.3) no description available	44.4926	24.0998	31.071	4.61599	5.09552	2.2417	11.1928	12.4217	3.97259	2.07616	0.595661	27.1837	1.57816	4.92001	34.35	2.55797	4.24814	6.34244	2.11838	4.0518	6.30259	1.90698	3.1308	1.51335	2.9045	3.53867	4.49892	6.72166	3.18448	4.37955	3.81855	5.07179	3.95174	11.8462	4.09598	4.9581	1.44288	9.19981	4.08959	2.2155	3.16531
				lcl|PKPP01001434.1_cds_PWA82756.1_17090	multi antimicrobial extrusion protein [Artemisia annua]	33.99	development.unspecified	(at5g65380 : 412.0) MATE efflux family protein; FUNCTIONS IN: antiporter activity, drug transmembrane transporter activity, transporter activity; INVOLVED IN: drug transmembrane transport, ripening, transmembrane transport; LOCATED IN: membrane; EXPRESSED IN: 22 plant structures; EXPRESSED DURING: 13 growth stages; CONTAINS InterPro DOMAIN/s: Multi antimicrobial extrusion protein MatE (InterPro:IPR002528); BEST Arabidopsis thaliana protein match is: MATE efflux family protein (TAIR:AT5G44050.1); Has 1807 Blast hits to 1807 proteins in 277 species: Archae - 0; Bacteria - 0; Metazoa - 736; Fungi - 347; Plants - 385; Viruses - 0; Other Eukaryotes - 339 (source: NCBI BLink). & (loc_os03g08900.1 : 405.0) no description available & (chl4|510132 : 147.0) no description available	2.12441	64.0085	0.893755	1.55573	1.70338	0	0.285077	3.00207	0.726428	0.0230319	7.19796	0	0	1.6419	0	0.21717	0.879016	0.729733	0.114449	1.56571	0.795616	0.201477	0.223274	0.231268	0.299904	0.150215	0.0943652	1.67142	0	0.130137	0.353496	1.50544	0	0.21416	0	0	0	0	1.45825	0.0877774	0.0470282
				lcl|PKPP01001434.1_cds_PWA82757.1_17091	purple acid phosphatase 17 [Artemisia annua]	26.13	misc.acid and other phosphatases	(at2g01890 : 419.0) Encodes a purple acid phosphatase (PAP) belonging to the low molecular weight plant PAP group.; purple acid phosphatase 8 (PAP8); FUNCTIONS IN: protein serine/threonine phosphatase activity, acid phosphatase activity; INVOLVED IN: dephosphorylation; LOCATED IN: endomembrane system; EXPRESSED IN: 22 plant structures; EXPRESSED DURING: 12 growth stages; CONTAINS InterPro DOMAIN/s: Metallophosphoesterase (InterPro:IPR004843); BEST Arabidopsis thaliana protein match is: purple acid phosphatase 3 (TAIR:AT1G14700.1); Has 35333 Blast hits to 34131 proteins in 2444 species: Archae - 798; Bacteria - 22429; Metazoa - 974; Fungi - 991; Plants - 531; Viruses - 0; Other Eukaryotes - 9610 (source: NCBI BLink). & (loc_os03g13540.1 : 369.0) no description available & (chl4|523030 : 141.0) no description available	0	0.0220744	0	0.0926145	0.0653495	0	0	0.0424817	0	0	27.7685	0	0	0.15532	0	0	0.0389111	0.0381761	0.0395171	0	0.961488	0.0869574	0	0.0443623	0.0941372	0.991022	0.217216	0.213744	0	0.393171	0.721236	0.346533	0.123335	0	0	0	0	0	0.258209	0	0
				lcl|PKPP01001434.1_cds_PWA82758.1_17092	glycyl-tRNA synthetase / glycine--tRNA ligase [Artemisia annua]	29.1.14	protein.aa activation.glycine-tRNA ligase	(loc_os08g42560.1 : 961.0) no description available & (at1g29880 : 958.0) glycyl-tRNA synthetase / glycine--tRNA ligase; FUNCTIONS IN: glycine-tRNA ligase activity, nucleotide binding, aminoacyl-tRNA ligase activity, ATP binding; INVOLVED IN: response to cadmium ion, glycyl-tRNA aminoacylation; LOCATED IN: mitochondrion; EXPRESSED IN: 24 plant structures; EXPRESSED DURING: 14 growth stages; CONTAINS InterPro DOMAIN/s: Aminoacyl-tRNA synthetase, class II (G/ H/ P/ S), conserved domain (InterPro:IPR002314), Glycyl-tRNA synthetase, alpha2 dimer (InterPro:IPR002315), S15/NS1, RNA-binding (InterPro:IPR009068), Glycyl-tRNA synthetase, alpha2 dimer, C-terminal (InterPro:IPR018160), Anticodon-binding (InterPro:IPR004154), WHEP-TRS (InterPro:IPR000738), Aminoacyl-tRNA synthetase, class II, conserved domain (InterPro:IPR006195); BEST Arabidopsis thaliana protein match is: tRNA synthetase class II (G, H, P and S) family protein (TAIR:AT1G29870.1); Has 6392 Blast hits to 4464 proteins in 1181 species: Archae - 269; Bacteria - 3324; Metazoa - 242; Fungi - 171; Plants - 75; Viruses - 0; Other Eukaryotes - 2311 (source: NCBI BLink). & (chl4|522422 : 670.0) no description available	0.0125718	0.0102095	0.0376318	0.0265964	0	0	0.247784	0.0914972	0.11891	0.171551	3.17876	0	0.332768	0.0167388	0.00652955	0.0484505	0.0641345	0.180892	0.0340448	0	0.0591672	1.66306	0.0737962	1.10553	1.08741	0.0670603	0.093669	0.207163	0	0.145168	0.143391	0.373181	0.13282	0.0599292	0.873876	0.233735	0.823802	0.748128	0.528323	0.195831	0.349732
				lcl|PKPP01001434.1_cds_PWA82759.1_17093	multi antimicrobial extrusion protein [Artemisia annua]	33.99	development.unspecified	(at5g65380 : 582.0) MATE efflux family protein; FUNCTIONS IN: antiporter activity, drug transmembrane transporter activity, transporter activity; INVOLVED IN: drug transmembrane transport, ripening, transmembrane transport; LOCATED IN: membrane; EXPRESSED IN: 22 plant structures; EXPRESSED DURING: 13 growth stages; CONTAINS InterPro DOMAIN/s: Multi antimicrobial extrusion protein MatE (InterPro:IPR002528); BEST Arabidopsis thaliana protein match is: MATE efflux family protein (TAIR:AT5G44050.1); Has 1807 Blast hits to 1807 proteins in 277 species: Archae - 0; Bacteria - 0; Metazoa - 736; Fungi - 347; Plants - 385; Viruses - 0; Other Eukaryotes - 339 (source: NCBI BLink). & (loc_os03g08900.1 : 527.0) no description available & (chl4|510897 : 176.0) no description available	2.42014	2.39372	2.1618	10.6444	11.1913	0	1.41508	2.00138	48.988	1.76889	5.65824	3.4517	2.58676	11.9308	2.87998	55.5822	59.9941	52.8007	56.8074	8.15813	27.5912	45.2863	53.8242	45.507	45.5912	30.6737	35.3129	21.0415	0	33.8536	28.9791	21.5189	37.0299	0	4.27386	2.76332	4.27894	4.02249	17.2858	2.98108	2.55915
				lcl|PKPP01001434.1_cds_PWA82760.1_17094	hypothetical protein CTI12_AA175420 [Artemisia annua]	35.2	not assigned.unknown	(at1g55790 : 162.0) FUNCTIONS IN: metal ion binding; INVOLVED IN: metal ion transport; CONTAINS InterPro DOMAIN/s: Heavy metal transport/detoxification protein (InterPro:IPR006121); BEST Arabidopsis thaliana protein match is: Copper transport protein family (TAIR:AT3G20180.1). & (loc_os09g30200.1 : 156.0) no description available	0.0242711	0.0550729	0	0.154041	0.0815196	0	0.102323	0	0	0.0992024	0	0	0	0.290628	0	0.0935386	0.0970786	0.19049	0	0	0	0.542371	0.106853	0.442715	0	0	0.135482	0	0.362285	0.140131	0	0.288186	0.153854	0	0	0.169218	0	0.188392	0.16105	0	0
				lcl|PKPP01001434.1_cds_PWA82761.1_17095	hypothetical protein CTI12_AA175430 [Artemisia annua]	35.2	not assigned.unknown	no hits &	0	0	0	0	0	0	0	0	0	0	0	0	0	0	0	0	0	0	0	0	0	0	0	0	0	0	0	0	0	0	0	0	0	0	0	0	0	0	0	0	0
				lcl|PKPP01001434.1_cds_PWA82762.1_17096	helitron helicase-like domain-containing protein [Artemisia annua]	35.2	not assigned.unknown		0.061672	0	0.114553	0	0	0	0	0	0	0	0	0	0	0.0169765	0.00331359	0	0	0	0	0	0	0	0	0	0	0	0	0	0	0	0	0	0	0	0	0	0	0	0	0	0
				lcl|PKPP01001434.1_cds_PWA82763.1_17097	ENTH/VHS and ANTH domains-containing protein [Artemisia annua]	35.1.21	not assigned.no ontology.epsin N-terminal homology (ENTH) domain-containing protein	(at4g40080 : 129.0) ENTH/ANTH/VHS superfamily protein; FUNCTIONS IN: phospholipid binding, binding; INVOLVED IN: biological_process unknown; LOCATED IN: chloroplast; EXPRESSED IN: 9 plant structures; EXPRESSED DURING: 6 growth stages; CONTAINS InterPro DOMAIN/s: Epsin-like, N-terminal (InterPro:IPR013809), ANTH (InterPro:IPR011417), ENTH/VHS (InterPro:IPR008942); BEST Arabidopsis thaliana protein match is: ENTH/ANTH/VHS superfamily protein (TAIR:AT5G10410.1); Has 479 Blast hits to 479 proteins in 43 species: Archae - 0; Bacteria - 0; Metazoa - 157; Fungi - 0; Plants - 318; Viruses - 0; Other Eukaryotes - 4 (source: NCBI BLink).	5.23571	1.81349	5.22275	1.57866	1.61609	0.0860645	0.275051	3.63248	3.91617	4.53328	2.04929	8.7269	7.21167	1.88797	0.0635359	4.40018	4.37099	4.35243	4.6047	2.52835	1.30498	13.6317	4.34435	12.7187	12.5476	1.17395	3.41425	2.68773	23.1593	2.77803	1.53479	3.19549	3.92891	5.30776	2.75962	1.81949	3.10252	2.40546	2.6516	2.54071	2.38215
				lcl|PKPP01001434.1_cds_PWA82764.1_17098	basic helix-loop-helix (bHLH) DNA-binding superfamily protein [Artemisia annua]	27.3.6	RNA.regulation of transcription.bHLH,Basic Helix-Loop-Helix family	(at1g72210 : 216.0) basic helix-loop-helix (bHLH) DNA-binding superfamily protein; FUNCTIONS IN: DNA binding, sequence-specific DNA binding transcription factor activity; INVOLVED IN: regulation of transcription; LOCATED IN: nucleus; CONTAINS InterPro DOMAIN/s: Helix-loop-helix DNA-binding domain (InterPro:IPR001092), Helix-loop-helix DNA-binding (InterPro:IPR011598); BEST Arabidopsis thaliana protein match is: basic helix-loop-helix (bHLH) DNA-binding superfamily protein (TAIR:AT1G22490.1); Has 1596 Blast hits to 1587 proteins in 129 species: Archae - 0; Bacteria - 0; Metazoa - 28; Fungi - 30; Plants - 1534; Viruses - 0; Other Eukaryotes - 4 (source: NCBI BLink). & (loc_os02g52190.1 : 205.0) no description available	5.98937	5.82745	1.85143	0.319864	0.243706	0	0	11.4285	0.558694	0	2.18759	0	0	0.39314	1.1474e-07	0.208664	0.332145	0.676187	0.313097	0.417194	0.0927117	0.347363	0.546395	0.496317	0.664316	0	0	0.101978	3.7746	0	0	0.395432	0.0624364	0.150838	0	0	0	0	0.457498	0	0
				lcl|PKPP01001434.1_cds_PWA82765.1_17099	gag protein [Artemisia annua]	35.2	not assigned.unknown		0	0	0.110267	0	0	0	0	0	0	0	1.38885	0	0	0	0	0	0	0	0	0	0	0	0	0	0	0	0	0	0.206249	0	0	0	0	0	0	0	0	0	0	0	0
				lcl|PKPP01001434.1_cds_PWA82766.1_17100	calcium-transporting ATPase, endoplasmic reticulum-type [Artemisia annua]	34.21	transport.calcium	(at4g00900 : 773.0) Type IIA (SERCA-type) Ca2+ ATPase, catalyzes the efflux of calcium from the cytoplasm.; ER-type Ca2+-ATPase 2 (ECA2); FUNCTIONS IN: calcium-transporting ATPase activity; INVOLVED IN: calcium ion transport; LOCATED IN: integral to membrane, membrane; EXPRESSED IN: 23 plant structures; EXPRESSED DURING: 13 growth stages; CONTAINS InterPro DOMAIN/s: ATPase, P-type, ATPase-associated domain (InterPro:IPR008250), ATPase, P-type, calcium-transporting (InterPro:IPR005782), ATPase, P-type cation-transporter, N-terminal (InterPro:IPR004014), ATPase, P-type cation exchange, alpha subunit (InterPro:IPR006069), Haloacid dehalogenase-like hydrolase (InterPro:IPR005834), ATPase, P-type, K/Mg/Cd/Cu/Zn/Na/Ca/Na/H-transporter (InterPro:IPR001757), ATPase, P-type phosphorylation site (InterPro:IPR018303), ATPase, P-type cation-transporter, C-terminal (InterPro:IPR006068); BEST Arabidopsis thaliana protein match is: ER-type Ca2+-ATPase 1 (TAIR:AT1G07810.1); Has 1807 Blast hits to 1807 proteins in 277 species: Archae - 0; Bacteria - 0; Metazoa - 736; Fungi - 347; Plants - 385; Viruses - 0; Other Eukaryotes - 339 (source: NCBI BLink). & (loc_os03g17310.1 : 579.0) no description available & (chl4|522605 : 513.0) no description available	2.07743	2.68684	1.27508	1.76578	1.92717	2.71787	8.75907	1.17284	0.269116	3.15582	0.759436	0	4.84587	1.43766	0.0293376	0.481156	0.328164	0.266151	0.612068	2.2688	0.496878	0.538487	0.524708	0.544994	0.578743	0.65454	0.717928	1.28203	0.461758	0.530928	0.631982	1.63967	0.368438	0.435801	2.23074	2.69691	2.89163	2.07964	1.39872	4.92191	4.66465
				lcl|PKPP01001434.1_cds_PWA82767.1_17101	hypothetical protein CTI12_AA175490 [Artemisia annua]	35.2	not assigned.unknown	(at4g09060 : 227.0) unknown protein; BEST Arabidopsis thaliana protein match is: unknown protein (TAIR:AT1G14680.1).	2.55826	0.936022	2.86455	0.221417	0.391068	1.38284	0.0385295	2.35667	0.375245	0.151853	1.18998	0.635147	0.233668	0.496423	0.486955	0.24798	0.38212	0.221697	0.21829	0.192537	0.132205	0.497814	0.209103	0.636351	0.446881	0.238755	0.249977	0.24598	4.61055	0.0517107	0.169363	0.0531729	0.113549	0.132374	0	0.187334	0	0	0.0594302	0.139515	0.29899
				lcl|PKPP01001434.1_cds_PWA82768.1_17102	Nucleotide-binding, alpha-beta plait [Artemisia annua]	27.4	RNA.RNA binding	(at4g09040 : 178.0) RNA-binding (RRM/RBD/RNP motifs) family protein; FUNCTIONS IN: RNA binding, nucleotide binding, nucleic acid binding; INVOLVED IN: biological_process unknown; LOCATED IN: chloroplast; CONTAINS InterPro DOMAIN/s: RNA recognition motif, RNP-1 (InterPro:IPR000504), Nucleotide-binding, alpha-beta plait (InterPro:IPR012677); BEST Arabidopsis thaliana protein match is: RNA-binding (RRM/RBD/RNP motifs) family protein (TAIR:AT2G35410.1); Has 1165 Blast hits to 1048 proteins in 88 species: Archae - 0; Bacteria - 0; Metazoa - 539; Fungi - 16; Plants - 571; Viruses - 0; Other Eukaryotes - 39 (source: NCBI BLink). & (loc_os08g37700.3 : 146.0) no description available	23.2097	11.9948	43.9831	27.2118	28.8879	12.2813	28.6168	25.7261	3.20643	12.2205	8.21142	2.84413	13.1858	29.4186	2.93709	11.6722	4.66594	3.79071	14.9273	17.88	11.0671	5.32955	12.5575	4.73626	4.31799	10.9068	2.6622	11.0761	1.16679	3.15316	11.0442	12.997	4.62272	8.50751	26.0958	10.6403	21.4497	26.6869	13.6755	12.5468	11.41
				lcl|PKPP01001435.1_cds_PWA82744.1_17103	phototropic-responsive NPH3 family protein [Artemisia annua]	30.11	signalling.light	(at5g66560 : 273.0) Phototropic-responsive NPH3 family protein; FUNCTIONS IN: signal transducer activity; INVOLVED IN: response to light stimulus; LOCATED IN: plasma membrane; EXPRESSED IN: 22 plant structures; EXPRESSED DURING: 13 growth stages; CONTAINS InterPro DOMAIN/s: NPH3 (InterPro:IPR004249), BTB/POZ fold (InterPro:IPR011333), BTB/POZ-like (InterPro:IPR000210); BEST Arabidopsis thaliana protein match is: Phototropic-responsive NPH3 family protein (TAIR:AT3G50840.1); Has 1807 Blast hits to 1807 proteins in 277 species: Archae - 0; Bacteria - 0; Metazoa - 736; Fungi - 347; Plants - 385; Viruses - 0; Other Eukaryotes - 339 (source: NCBI BLink). & (loc_os03g52880.1 : 228.0) no description available	5.59392	5.28033	5.30992	3.91845	3.68501	1.6163	3.76482	7.77391	1.86836	1.01708	1.66958	1.43442	1.652	3.74631	1.69877	1.21081	2.17839	2.32918	1.75789	1.71577	1.31775	2.03159	1.36452	2.02632	2.47183	1.46225	1.7111	1.63768	6.00387	1.19419	1.26546	2.4735	1.87466	2.46994	1.46218	5.3476	1.83986	1.71626	2.20857	0.746206	4.29391
				lcl|PKPP01001435.1_cds_PWA82745.1_17104	hypothetical protein CTI12_AA111470 [Artemisia annua]	35.2	not assigned.unknown	no hits &	0.537262	0.096625	0.219612	0.945925	0.779342	0	0.897622	0	0.960669	0.348099	7.01704	0	0.679123	0.339937	0.529587	0	1.12099	0.791655	0.172976	0.124546	0.601238	0.380634	0.187473	0	0.412062	0.454064	0	0.233902	0	0.737574	0	0	0	0	0	0	0	0	0	0	0
				lcl|PKPP01001435.1_cds_PWA82746.1_17105	Basic helix-loop-helix leucine zipper transcription factor [Artemisia annua]	27.3.6	RNA.regulation of transcription.bHLH,Basic Helix-Loop-Helix family	(at2g20180 : 130.0) Encodes a novel Myc-related bHLH transcription factor that has transcriptional activation activity in the dark. It is a key negative regulator of phytochrome-mediated seed germination and acts by inhibiting chlorophyll biosynthesis, light-mediated suppression of hypocotyl elongation and far-red light-mediated suppression of seed germination, and promoting negative gravitropism in hypocotyls. Light reduces this activity in a phy-dependent manner. The protein preferentially interacts with the Pfr forms of Phytochrome A (PhyA) and Phytochrome B (PhyB), is physically associated with APRR1/TOC1 and is degraded in red (R) and far-red (FR) light through the ubiquitin (ub)-26S proteasome pathway to optimize photomorphogenic development in Arabidopsis. It also negatively regulates GA3 oxidase expression.; phytochrome interacting factor 3-like 5 (PIL5); CONTAINS InterPro DOMAIN/s: Helix-loop-helix DNA-binding domain (InterPro:IPR001092), Helix-loop-helix DNA-binding (InterPro:IPR011598); BEST Arabidopsis thaliana protein match is: basic helix-loop-helix (bHLH) DNA-binding superfamily protein (TAIR:AT4G28800.1). & (loc_os03g56950.5 : 125.0) no description available	1.49509	0.250748	2.21638	1.48522	1.5938	1.32492	7.24479	0.369017	1.40362	4.49988	1.22508	0.433395	5.79552	1.58269	2.39096	2.066	1.52423	1.55604	2.2038	0.570363	1.88312	2.01802	1.6026	1.91881	1.84218	2.65296	2.67168	2.51369	0.145543	2.25183	2.22426	2.50846	2.12695	2.39204	6.59127	5.03061	4.58001	5.19697	2.27341	3.64525	3.20075
				lcl|PKPP01001435.1_cds_PWA82747.1_17106	regulatory particle AAA-ATPase 2A [Artemisia annua]	29.5.11.20	protein.degradation.ubiquitin.proteasom	(at4g29040 : 734.0) 26S proteasome AAA-ATPase subunit RPT2a (RPT2a) mRNA,; regulatory particle AAA-ATPase 2A (RPT2a); FUNCTIONS IN: ATPase activity; INVOLVED IN: in 17 processes; LOCATED IN: proteasome regulatory particle, base subcomplex, proteasome complex, nucleus, membrane; EXPRESSED IN: 29 plant structures; EXPRESSED DURING: 13 growth stages; CONTAINS InterPro DOMAIN/s: ATPase, AAA+ type, core (InterPro:IPR003593), ATPase, AAA-type, core (InterPro:IPR003959), ATPase, AAA-type, conserved site (InterPro:IPR003960), 26S proteasome subunit P45 (InterPro:IPR005937); BEST Arabidopsis thaliana protein match is: AAA-type ATPase family protein (TAIR:AT2G20140.1); Has 31112 Blast hits to 28760 proteins in 3112 species: Archae - 1431; Bacteria - 10308; Metazoa - 4877; Fungi - 3744; Plants - 3214; Viruses - 41; Other Eukaryotes - 7497 (source: NCBI BLink). & (loc_os03g18690.1 : 719.0) no description available & (chl4|524554 : 655.0) no description available	26.3851	16.5424	17.8945	5.02926	4.52104	15.2938	17.2191	31.326	8.88764	7.17057	43.619	10.886	23.6656	4.46436	10.9724	5.27037	9.43763	8.06811	5.41485	13.8623	5.0096	7.26053	5.07668	6.5284	6.28507	5.34186	6.43528	6.25329	34.5795	6.6223	5.48653	5.0028	7.63207	7.12908	4.51107	15.4428	7.38137	6.50009	5.11447	15.2767	18.0524
				lcl|PKPP01001435.1_cds_PWA82748.1_17107	kinase-like protein TMKL1 [Artemisia annua]	30.2.3	signalling.receptor kinases.leucine rich repeat III	(at3g24660 : 740.0) member of Receptor kinase-like protein family; transmembrane kinase-like 1 (TMKL1); FUNCTIONS IN: protein serine/threonine kinase activity, kinase activity, ATP binding; INVOLVED IN: transmembrane receptor protein tyrosine kinase signaling pathway, protein amino acid phosphorylation; LOCATED IN: plasma membrane; EXPRESSED IN: 21 plant structures; EXPRESSED DURING: 13 growth stages; CONTAINS InterPro DOMAIN/s: Protein kinase, catalytic domain (InterPro:IPR000719), Leucine-rich repeat-containing N-terminal domain, type 2 (InterPro:IPR013210), Leucine-rich repeat (InterPro:IPR001611), Serine-threonine/tyrosine-protein kinase (InterPro:IPR001245), Protein kinase-like domain (InterPro:IPR011009); BEST Arabidopsis thaliana protein match is: inflorescence meristem receptor-like kinase 2 (TAIR:AT3G51740.1); Has 102882 Blast hits to 72978 proteins in 2721 species: Archae - 76; Bacteria - 8021; Metazoa - 22133; Fungi - 3923; Plants - 58593; Viruses - 201; Other Eukaryotes - 9935 (source: NCBI BLink). & (loc_os08g45060.1 : 521.0) no description available	12.445	8.58584	7.07421	5.65425	6.67148	0.273959	3.29985	9.25785	1.12819	0.96459	4.92541	0.354027	1.12579	6.3426	0.41675	1.04595	1.41591	0.926109	0.990595	3.27864	0.70344	1.1778	0.883136	1.20173	1.14183	0.733962	0.351295	2.13889	13.5916	0.431475	0.807524	2.56865	0.249331	1.47617	1.30265	1.75508	1.16715	1.80129	2.71433	0.735233	1.96956
				lcl|PKPP01001435.1_cds_PWA82749.1_17108	hypothetical protein CTI12_AA111510 [Artemisia annua]	27.3.49	RNA.regulation of transcription.GeBP like	(at5g28040 : 184.0) DNA-binding storekeeper protein-related transcriptional regulator; FUNCTIONS IN: transcription regulator activity; EXPRESSED IN: 25 plant structures; EXPRESSED DURING: 13 growth stages; CONTAINS InterPro DOMAIN/s: Protein of unknown function DUF573 (InterPro:IPR007592); BEST Arabidopsis thaliana protein match is: DNA-binding storekeeper protein-related transcriptional regulator (TAIR:AT3G04930.1); Has 1807 Blast hits to 1807 proteins in 277 species: Archae - 0; Bacteria - 0; Metazoa - 736; Fungi - 347; Plants - 385; Viruses - 0; Other Eukaryotes - 339 (source: NCBI BLink). & (loc_os07g44200.1 : 123.0) no description available	25.3402	30.8173	11.9759	21.8001	23.9459	17.6884	15.3588	24.9166	11.2329	23.5685	47.0914	0	22.3862	20.1559	10.1803	24.8814	11.5242	11.0045	27.1563	23.0094	23.0731	27.8833	24.884	29.615	26.1209	25.1207	30.1518	20.0811	47.3369	25.4331	26.9527	20.6458	25.8438	9.52873	22.2775	14.9448	23.1808	17.5204	19.0795	20.4975	16.541
				lcl|PKPP01001435.1_cds_PWA82750.1_17109	Zinc finger, C2H2 [Artemisia annua]	35.2	not assigned.unknown	no hits &	0	0.999156	0.131774	0.139734	0.0739481	0.185878	0	0	0.780517	0	0	0	0.0940545	0.0878783	4.21255	0.933359	0.88062	0.518392	0.357734	0.257576	0.828952	0.491996	0.678502	1.10439	1.06524	0.704292	0.491595	0.120934	0.082159	0.381346	0.878915	0	0.139564	0	3.6458	0.307003	1.67517	0.854472	0.146092	0.342957	0
				lcl|PKPP01001435.1_cds_PWA82751.1_17110	UDP-Glycosyltransferase superfamily protein [Artemisia annua]	11.8.3	lipid metabolism.'exotics' (steroids, squalene etc).UDP-glucose:sterol glucosyltransferase	(at3g07020 : 615.0) UDP-Glycosyltransferase superfamily protein; FUNCTIONS IN: transferase activity, transferring glycosyl groups; INVOLVED IN: lipid glycosylation, carbohydrate metabolic process, metabolic process; LOCATED IN: plasma membrane, membrane; EXPRESSED IN: 25 plant structures; EXPRESSED DURING: 15 growth stages; CONTAINS InterPro DOMAIN/s: Glycosyl transferase, family 28 (InterPro:IPR004276), UDP-glucuronosyl/UDP-glucosyltransferase (InterPro:IPR002213); BEST Arabidopsis thaliana protein match is: UDP-Glycosyltransferase superfamily protein (TAIR:AT1G43620.3); Has 2464 Blast hits to 2426 proteins in 636 species: Archae - 0; Bacteria - 1528; Metazoa - 298; Fungi - 386; Plants - 152; Viruses - 3; Other Eukaryotes - 97 (source: NCBI BLink). & (loc_os04g04254.1 : 600.0) no description available & (chl4|524632 : 170.0) no description available	0.324172	1.66772	0.782641	2.37006	0	0.313088	2.53527	0.751886	0.685517	3.07156	3.76442	0	0.507356	1.4352	0	1.32967	0.521591	1.06524	2.08967	1.02635	2.16689	2.21982e-08	0.873911	2.39383	2.46845	2.18265	2.46605	5.12725	0.466391	5.14822	3.5094	3.0047	4.09441	0.724986	6.19748	4.94944	7.32099	3.83	3.79847	3.86766	4.5909
				lcl|PKPP01001435.1_cds_PWA82752.1_17111	UDP-Glycosyltransferase superfamily protein [Artemisia annua]	11.8.3	lipid metabolism.'exotics' (steroids, squalene etc).UDP-glucose:sterol glucosyltransferase	(at3g07020 : 369.0) UDP-Glycosyltransferase superfamily protein; FUNCTIONS IN: transferase activity, transferring glycosyl groups; INVOLVED IN: lipid glycosylation, carbohydrate metabolic process, metabolic process; LOCATED IN: plasma membrane, membrane; EXPRESSED IN: 25 plant structures; EXPRESSED DURING: 15 growth stages; CONTAINS InterPro DOMAIN/s: Glycosyl transferase, family 28 (InterPro:IPR004276), UDP-glucuronosyl/UDP-glucosyltransferase (InterPro:IPR002213); BEST Arabidopsis thaliana protein match is: UDP-Glycosyltransferase superfamily protein (TAIR:AT1G43620.3); Has 2464 Blast hits to 2426 proteins in 636 species: Archae - 0; Bacteria - 1528; Metazoa - 298; Fungi - 386; Plants - 152; Viruses - 3; Other Eukaryotes - 97 (source: NCBI BLink). & (loc_os04g04254.1 : 352.0) no description available & (chl4|524632 : 128.0) no description available	0.953912	2.44791	0.43813	3.00758	4.11035	2.8037	0.587434	0	1.86729	3.8401	0	0	4.45857	3.65738	0.536975	3.69317	2.62164	1.96363	2.76883	2.69844	9.47255	5.00236	3.56203	4.72997	5.15911	8.26163	13.2575	10.6949	3.47809	10.2819	9.17219	10.3039	14.1414	0.527156	6.22717	1.66666	7.13535	6.90532	9.56387	6.34693	2.76388
				lcl|PKPP01001435.1_cds_PWA82753.1_17112	von Willebrand factor, type A [Artemisia annua]	20.1.7.6.1	stress.biotic.PR-proteins.proteinase inhibitors.trypsin inhibitor	(at1g19110 : 302.0) inter-alpha-trypsin inhibitor heavy chain-related; FUNCTIONS IN: molecular_function unknown; INVOLVED IN: biological_process unknown; LOCATED IN: plasma membrane, membrane; EXPRESSED IN: 24 plant structures; EXPRESSED DURING: 15 growth stages; CONTAINS InterPro DOMAIN/s: von Willebrand factor, type A (InterPro:IPR002035); BEST Arabidopsis thaliana protein match is: unknown protein (TAIR:AT1G72500.1); Has 1620 Blast hits to 1609 proteins in 312 species: Archae - 28; Bacteria - 510; Metazoa - 544; Fungi - 65; Plants - 218; Viruses - 0; Other Eukaryotes - 255 (source: NCBI BLink). & (loc_os03g29350.3 : 278.0) no description available & (chl4|525310 : 106.0) no description available	2.03616	2.22309	1.09074	0.702156	0.90487	0.217107	0.607088	1.37503	0.21174	0.851677	0.974611	0	0.0478833	0.800203	0	0.316276	0.221354	0.134012	0.293952	0.550575	0.275351	0.5008	0.682273	0.310808	0.0393941	0.0426191	0.0386151	1.06634	0.593574	0.03994	0.295787	0.872041	0	0.367046	1.76964	3.09191	1.67423	1.26127	0.803465	2.52818	1.86775
				lcl|PKPP01001435.1_cds_PWA82754.1_17113	Zinc finger, C6HC-type [Artemisia annua]	29.5.11.4.2	protein.degradation.ubiquitin.E3.RING	(loc_os08g35060.1 : 228.0) no description available & (at3g14250 : 218.0) RING/U-box superfamily protein; FUNCTIONS IN: zinc ion binding; EXPRESSED IN: egg cell; CONTAINS InterPro DOMAIN/s: Zinc finger, C6HC-type (InterPro:IPR002867), Zinc finger, RING-type (InterPro:IPR001841); BEST Arabidopsis thaliana protein match is: RING/U-box superfamily protein (TAIR:AT3G53690.1); Has 3093 Blast hits to 3074 proteins in 222 species: Archae - 0; Bacteria - 0; Metazoa - 1283; Fungi - 653; Plants - 677; Viruses - 1; Other Eukaryotes - 479 (source: NCBI BLink). & (chl4|520441 : 110.0) no description available	0.0211022	0.0345817	0.184187	0	0	0	0.0889632	0.0921488	0	0.0575001	0.103107	0	0.135221	0	0	0.0203315	0.0422018	0	0	0	0	0	0	0	0	0	0	0	0.0433102	0	0	0	0	0.250621	0	0.588499	0	0	0.140023	0.246532	0.352223
				lcl|PKPP01001435.1_cds_PWA82755.1_17114	Ribosomal protein S14 [Artemisia annua]	29.2.1.2.1.29	protein.synthesis.ribosomal protein.eukaryotic.40S subunit.S29	(loc_os12g32380.1 : 113.0) no description available & (at4g33865 : 107.0) Ribosomal protein S14p/S29e family protein; FUNCTIONS IN: structural constituent of ribosome; INVOLVED IN: translation; LOCATED IN: cytosolic small ribosomal subunit, ribosome; EXPRESSED IN: 24 plant structures; EXPRESSED DURING: 14 growth stages; CONTAINS InterPro DOMAIN/s: Ribosomal protein S14 (InterPro:IPR001209); BEST Arabidopsis thaliana protein match is: Ribosomal protein S14p/S29e family protein (TAIR:AT3G43980.1); Has 30201 Blast hits to 17322 proteins in 780 species: Archae - 12; Bacteria - 1396; Metazoa - 17338; Fungi - 3422; Plants - 5037; Viruses - 0; Other Eukaryotes - 2996 (source: NCBI BLink).	257.509	165.86	300.304	132.546	131.93	85.6045	51.6087	0.722587	136.982	42.0946	0.55456	9.06418	59.3781	131.573	112.324	98.8806	134.858	135.524	104.833	65.3808	96.1048	85.9172	88.1864	93.0471	83.4154	100.679	91.5159	147.465	73.3166	88.2947	98.4268	137.753	78.3857	237.965	0.335396	0.461219	0	0.772127	152.364	0.257616	0
				lcl|PKPP01001436.1_cds_PWA82731.1_17115	hypothetical protein CTI12_AA175730 [Artemisia annua]	27.3.11	RNA.regulation of transcription.C2H2 zinc finger family	(loc_os05g34200.1 : 101.0) no description available & (at1g75710 : 86.3) C2H2-like zinc finger protein; FUNCTIONS IN: sequence-specific DNA binding transcription factor activity, zinc ion binding, nucleic acid binding; LOCATED IN: intracellular; EXPRESSED IN: 22 plant structures; EXPRESSED DURING: 13 growth stages; CONTAINS InterPro DOMAIN/s: Zinc finger, C2H2-like (InterPro:IPR015880), Zinc finger, C2H2-type (InterPro:IPR007087); BEST Arabidopsis thaliana protein match is: zinc finger protein-related (TAIR:AT5G54630.1); Has 773 Blast hits to 521 proteins in 53 species: Archae - 0; Bacteria - 0; Metazoa - 59; Fungi - 55; Plants - 387; Viruses - 0; Other Eukaryotes - 272 (source: NCBI BLink).	0.00614113	0.0397061	0.167263	0.178926	0.28455	0.0297523	0.1303	0.0153886	0.0340716	0.139838	0.0885522	0	0.150556	0.112526	0.00956879	0.0950739	0.0281903	0.0138289	0.0715734	0.0359227	0.0995405	0.0945176	0.0931226	0.144628	0.0682161	0.0751524	0.137698	0.329063	2.25742	0.122076	0.0603338	0.209213	0.134049	0	0.126858	0	0.134063	0.16412	0.4209	0	0
				lcl|PKPP01001436.1_cds_PWA82732.1_17116	PawS-like protein 1b [Artemisia annua]	35.2	not assigned.unknown	no hits &	0	0	0.188332	0	0	0	0	0	0	0	0	0	0	0	156.779	0.809879	0	0	0	0	2.18415	1.03459	0.281923	1.3426	0	0.353185	0	0	0	0	0	0	0	0	0	0	0	0.976971	0	0	0
				lcl|PKPP01001436.1_cds_PWA82733.1_17117	PawS-like protein 1a [Artemisia annua]	35.2	not assigned.unknown	no hits &	0	0	0	0	0	0	0	0	0	0	0	0	0	0	17.6913	0.695279	0	0	0	0	0	0	0	0.822682	0	0	1.00705	0	0	0	0	0	0	0	0	0	0	0	0	0	0
				lcl|PKPP01001436.1_cds_PWA82734.1_17118	ferric reduction oxidase 2 [Artemisia annua]	15.1	metal handling.acquisition	(at1g01580 : 801.0) Encodes the low-iron-inducible ferric chelate reductase responsible for reduction of iron at the root surface. It is likely to be the major Fe(III) chelate reductase in Arabidopsis iron metabolism. Coordinately regulated with IRT1, the major transporter responsible for high-affinity iron uptake from the soil, at both transcriptional and posttranscriptional levels. Steady state mRNA levels are regulated by several metals. Its transcription is regulated by FIT1.; ferric reduction oxidase 2 (FRO2); CONTAINS InterPro DOMAIN/s: Ferredoxin reductase-type FAD-binding domain (InterPro:IPR017927), Ferric reductase, NAD binding (InterPro:IPR013121), FAD-binding 8 (InterPro:IPR013112), Riboflavin synthase-like beta-barrel (InterPro:IPR017938), Ferric reductase-like transmembrane component, N-terminal (InterPro:IPR013130); BEST Arabidopsis thaliana protein match is: ferric reduction oxidase 1 (TAIR:AT1G01590.1); Has 2711 Blast hits to 2707 proteins in 388 species: Archae - 5; Bacteria - 307; Metazoa - 560; Fungi - 1180; Plants - 483; Viruses - 0; Other Eukaryotes - 176 (source: NCBI BLink). & (loc_os04g48930.3 : 499.0) no description available & (chl4|522219 : 129.0) no description available	0.567412	0.54127	0.284714	1.78527	2.08562	6.67794	5.34864	0.451781	3.28734	3.37851	20.4681	0.124904	6.73717	1.99775	0	1.36673	3.12918	3.07238	1.50342	1.89501	3.3486	2.37803	1.53905	2.28791	2.78837	2.70843	2.77288	2.83108	0.0139818	3.55751	2.83603	2.58571	3.45929	0.642315	3.74702	6.33279	5.51454	3.55751	3.15626	7.39364	6.06891
				lcl|PKPP01001436.1_cds_PWA82735.1_17119	iron-regulated transporter [Artemisia annua]	34.12	transport.metal	(loc_os03g46470.1 : 328.0) no description available & (at1g31260 : 310.0) member of Fe(II) transporter isolog family; zinc transporter 10 precursor (ZIP10); FUNCTIONS IN: cation transmembrane transporter activity, metal ion transmembrane transporter activity; INVOLVED IN: cation transport; LOCATED IN: endomembrane system, integral to membrane, membrane; CONTAINS InterPro DOMAIN/s: Zinc/iron permease, fungal/plant (InterPro:IPR004698), Zinc/iron permease (InterPro:IPR003689); BEST Arabidopsis thaliana protein match is: iron-regulated transporter 1 (TAIR:AT4G19690.2); Has 1726 Blast hits to 1578 proteins in 260 species: Archae - 0; Bacteria - 87; Metazoa - 331; Fungi - 622; Plants - 500; Viruses - 0; Other Eukaryotes - 186 (source: NCBI BLink). & (chl4|525089 : 92.8) no description available	0	0	0	0.0262408	0	0	0	0.108328	0.479696	0	39.8396	0	0	0	0	0	0.330745	0.292047	0	0	0	0.0369569	0.0364047	0	0	0	0	0.0454206	0	0	0	0.245461	0.104835	0	0	0	0	0	0.164608	0	0
				lcl|PKPP01001436.1_cds_PWA82736.1_17120	thiamine thiazole synthase protein [Artemisia annua]	18.2	Co-factor and vitamine metabolism.thiamine	(at5g54770 : 477.0) Encodes a thiamine biosynthetic gene that has a dual function in thiamine biosynthesis and mitochondrial DNA damage tolerance. It appears to be involved in producing the thiazole portion of thiamine (vitamin B1). A crystal structure of the protein reveals that it forms a 2-ring homo-octamer.; THI1; FUNCTIONS IN: protein homodimerization activity, zinc ion binding; INVOLVED IN: oxazole or thiazole biosynthetic process, response to cold, thiamin biosynthetic process, response to DNA damage stimulus; LOCATED IN: in 6 components; EXPRESSED IN: 22 plant structures; EXPRESSED DURING: 15 growth stages; CONTAINS InterPro DOMAIN/s: Thiamine biosynthesis Thi4 protein (InterPro:IPR002922); Has 1807 Blast hits to 1807 proteins in 277 species: Archae - 0; Bacteria - 0; Metazoa - 736; Fungi - 347; Plants - 385; Viruses - 0; Other Eukaryotes - 339 (source: NCBI BLink). & (loc_os07g34570.1 : 465.0) no description available & (chl4|521931 : 332.0) no description available	432.605	702.164	488.89	1460.59	1420.15	767.972	2895.05	1462.67	329.549	740.078	576.361	398.111	1220.13	1498	0	444.774	345.197	334.811	414.983	1180.39	235.359	280.685	453.161	278.147	285.442	227.69	28.6721	1250.6	15.4448	32.1428	224.548	1276.25	34.8784	1785.33	1570.58	1218.26	1542.18	1348.18	1224.12	1417.69	1127.3
				lcl|PKPP01001436.1_cds_PWA82737.1_17121	hypothetical protein CTI12_AA175790 [Artemisia annua]	35.2	not assigned.unknown	no hits &	0	0	0	0	0.0921237	0.112855	0.894093	0	0.086161	1.12845	0	0	1.25909	0.110441	0	0.103033	0	0	0	0	0	0.477939	0.235399	0.121913	0	0.142535	0.321072	0	0	0.154354	0.30493	0.158719	0.183285	0	0	0.436872	0	0	0	0	0
				lcl|PKPP01001436.1_cds_PWA82738.1_17122	reverse transcriptase, RNA-dependent DNA polymerase, Gag-polypeptide of LTR copia-type [Artemisia annua]	35.2	not assigned.unknown	no hits &	0	0	0	0.102113	0	0	0	0.42155	0	0	0.26953	0	0	0	0	0	0	0	0.13071	0	0	0	0	0	0	0	0.179621	0.17675	0	0	0	0	0.611934	0	0.463346	0	0	0.499537	0	0	0
				lcl|PKPP01001436.1_cds_PWA82739.1_17123	cupredoxin [Artemisia annua]	26.19	misc.plastocyanin-like	(at3g20570 : 116.0) early nodulin-like protein 9 (ENODL9); FUNCTIONS IN: electron carrier activity, copper ion binding; LOCATED IN: anchored to membrane; EXPRESSED IN: 22 plant structures; EXPRESSED DURING: 13 growth stages; CONTAINS InterPro DOMAIN/s: Plastocyanin-like (InterPro:IPR003245), Cupredoxin (InterPro:IPR008972); BEST Arabidopsis thaliana protein match is: early nodulin-like protein 14 (TAIR:AT2G25060.1); Has 1508 Blast hits to 1459 proteins in 80 species: Archae - 0; Bacteria - 15; Metazoa - 3; Fungi - 4; Plants - 1464; Viruses - 2; Other Eukaryotes - 20 (source: NCBI BLink). & (loc_os01g57880.1 : 100.0) no description available	0.569559	0.385116	0.415767	0.323156	0.228021	0	0.0715527	0.29646	0.0546988	0.0693706	0	0	0	0.140412	0	0.203666	0	0.399619	0.551542	0.397121	0.0798781	0.158539	0.373604	0	0.164235	0.0904877	0.225782	0.372904	30.6541	0.195982	0.0967915	0.403048	0.215175	0.161259	0	0	0	0	0.11262	0	0.141646
				lcl|PKPP01001436.1_cds_PWA82740.1_17124	cupredoxin [Artemisia annua]	26.19	misc.plastocyanin-like	(at3g20570 : 135.0) early nodulin-like protein 9 (ENODL9); FUNCTIONS IN: electron carrier activity, copper ion binding; LOCATED IN: anchored to membrane; EXPRESSED IN: 22 plant structures; EXPRESSED DURING: 13 growth stages; CONTAINS InterPro DOMAIN/s: Plastocyanin-like (InterPro:IPR003245), Cupredoxin (InterPro:IPR008972); BEST Arabidopsis thaliana protein match is: early nodulin-like protein 14 (TAIR:AT2G25060.1); Has 1508 Blast hits to 1459 proteins in 80 species: Archae - 0; Bacteria - 15; Metazoa - 3; Fungi - 4; Plants - 1464; Viruses - 2; Other Eukaryotes - 20 (source: NCBI BLink). & (loc_os01g57880.1 : 115.0) no description available	2.49245	1.71577	1.82181	1.2569	1.26985	0.0759982	0.227701	1.10065	0.75429	0.0735856	2.1866	0	0.461462	1.79128	0	1.58795	1.4402	1.2717	1.53577	1.26375	0.508389	1.60202	1.03039	1.88826	1.39371	0.479929	0.363482	0.988904	11.0852	0.311835	1.23207	0.641305	0.570622	0.769756	0.12962	0.125522	0	0	1.19462	0.701108	0.75126
				lcl|PKPP01001436.1_cds_PWA82741.1_17125	Endoplasmic reticulum vesicle transporter, C-terminal [Artemisia annua]	21.1.1	redox.thioredoxin.PDIL	(loc_os07g34030.1 : 318.0) no description available & (at3g20560 : 301.0) Encodes a protein disulfide isomerase-like (PDIL) protein, a member of a multigene family within the thioredoxin (TRX) superfamily. Unlike several other PDI family members, transcript levels for this gene are not up-regulated in response to three different chemical inducers of ER stress (dithiothreitol, beta-mercaptoethanol, and tunicamycin).; PDI-like 5-3 (PDIL5-3); FUNCTIONS IN: protein disulfide isomerase activity; INVOLVED IN: cell redox homeostasis; EXPRESSED IN: 25 plant structures; EXPRESSED DURING: 15 growth stages; CONTAINS InterPro DOMAIN/s: Thioredoxin fold (InterPro:IPR012335), Thioredoxin-like (InterPro:IPR017936), Thioredoxin domain (InterPro:IPR013766), Thioredoxin-like fold (InterPro:IPR012336), Protein of unknown function DUF1692 (InterPro:IPR012936); BEST Arabidopsis thaliana protein match is: Thioredoxin protein with domain of unknown function (DUF1692) (TAIR:AT1G50950.1); Has 5147 Blast hits to 3670 proteins in 375 species: Archae - 8; Bacteria - 112; Metazoa - 2494; Fungi - 904; Plants - 886; Viruses - 3; Other Eukaryotes - 740 (source: NCBI BLink). & (chl4|519074 : 191.0) no description available	0.0328147	0	0	0	0	0	0	0	0	0	0.255227	0	0	0	0.00730432	0	0	0	0	0	0	0	0	0	0	0	0	0	0	0	0	0	0	0	0	0.0326836	0.0713356	0.0727737	0	0	0.234738
				lcl|PKPP01001436.1_cds_PWA82742.1_17126	electron transfer flavoprotein alpha [Artemisia annua]	9.3	mitochondrial electron transport / ATP synthesis.electron transfer flavoprotein	(at1g50940 : 360.0) Encodes the electron transfer flavoprotein ETF alpha, a putative subunit of the mitochondrial electron transfer flavoprotein complex (ETF beta is At5g43430.1) in Arabidopsis. Mutations of the ETF beta gene results in accelerated senescence and early death compared to wild-type during extended darkness.; electron transfer flavoprotein alpha (ETFALPHA); FUNCTIONS IN: copper ion binding; LOCATED IN: mitochondrion; EXPRESSED IN: 23 plant structures; EXPRESSED DURING: 13 growth stages; CONTAINS InterPro DOMAIN/s: Electron transfer flavoprotein, alpha subunit, C-terminal (InterPro:IPR014731), Rossmann-like alpha/beta/alpha sandwich fold (InterPro:IPR014729), Electron transfer flavoprotein, alpha/beta-subunit, N-terminal (InterPro:IPR014730), Electron transfer flavoprotein, alpha subunit (InterPro:IPR001308), Electron transfer flavoprotein, alpha subunit, C-terminal, conserved site (InterPro:IPR018206); Has 7540 Blast hits to 7533 proteins in 1658 species: Archae - 158; Bacteria - 4517; Metazoa - 162; Fungi - 143; Plants - 45; Viruses - 0; Other Eukaryotes - 2515 (source: NCBI BLink). & (loc_os03g61920.1 : 341.0) no description available & (chl4|516833 : 216.0) no description available	6.06044	4.1997	4.9748	10.2638	8.78812	1.29041	1.98847	8.06174	6.092	4.78228	11.7851	7.75137	2.36555	8.06163	1.93808	42.1575	6.58164	6.48005	40.6061	1.26274	34.2659	28.0114	48.5367	25.0697	28.7768	30.2261	41.1384	12.8678	1.60292	44.3158	26.5704	12.3038	49.4895	1.87953	4.34416	6.92149	5.40884	4.87529	9.50221	6.08692	5.91954
				lcl|PKPP01001436.1_cds_PWA82743.1_17127	hypothetical protein CTI12_AA175850 [Artemisia annua]	35.2	not assigned.unknown	no hits &	1.5279	4.29497	0.553793	0	0.177585	0	0	7.38835	0	0	2.65722	0	0	0	0	0	0	0	0	0.154634	0.24884	0	0	0	0	0	0	0	0	0	0	0	0	0	0	0	0	0	0	0	0
				lcl|PKPP01001437.1_cds_PWA82726.1_17128	Helicase [Artemisia annua]	28.1	DNA.synthesis/chromatin structure	(at4g00660 : 807.0) RNAhelicase-like 8 (RH8); FUNCTIONS IN: helicase activity, nucleic acid binding, ATP-dependent helicase activity, ATP binding; INVOLVED IN: viral reproduction, virus-host interaction; EXPRESSED IN: 24 plant structures; EXPRESSED DURING: 15 growth stages; CONTAINS InterPro DOMAIN/s: RNA helicase, DEAD-box type, Q motif (InterPro:IPR014014), DNA/RNA helicase, DEAD/DEAH box type, N-terminal (InterPro:IPR011545), RNA helicase, ATP-dependent, DEAD-box, conserved site (InterPro:IPR000629), DEAD-like helicase, N-terminal (InterPro:IPR014001), DNA/RNA helicase, C-terminal (InterPro:IPR001650), Helicase, superfamily 1/2, ATP-binding domain (InterPro:IPR014021); BEST Arabidopsis thaliana protein match is: DEA(D/H)-box RNA helicase family protein (TAIR:AT2G45810.1); Has 30201 Blast hits to 17322 proteins in 780 species: Archae - 12; Bacteria - 1396; Metazoa - 17338; Fungi - 3422; Plants - 5037; Viruses - 0; Other Eukaryotes - 2996 (source: NCBI BLink). & (loc_os04g45040.3 : 800.0) no description available & (chl4|522145 : 697.0) no description available	25.8831	14.9938	19.4495	11.6653	11.8956	3.17671	10.4732	17.8848	6.99646	7.92793	15.2079	0.37304	7.02723	11.4789	3.84466	8.9056	7.49705	7.39935	10.4321	4.38567	9.2428	9.12727	9.31112	9.1852	8.63563	8.79995	6.97906	8.78965	8.99003	7.4622	9.47681	8.60329	7.76737	2.4454	10.957	7.95793	12.2605	12.5077	8.27918	6.84173	7.51792
				lcl|PKPP01001437.1_cds_PWA82727.1_17129	DnaJ domain-containing protein [Artemisia annua]	20.2.1	stress.abiotic.heat	(at2g01710 : 135.0) Chaperone DnaJ-domain superfamily protein; FUNCTIONS IN: unfolded protein binding, heat shock protein binding; INVOLVED IN: protein folding; LOCATED IN: cellular_component unknown; EXPRESSED IN: 22 plant structures; EXPRESSED DURING: 13 growth stages; CONTAINS InterPro DOMAIN/s: Molecular chaperone, heat shock protein, Hsp40, DnaJ (InterPro:IPR015609), Heat shock protein DnaJ, N-terminal (InterPro:IPR001623), Heat shock protein DnaJ (InterPro:IPR003095); BEST Arabidopsis thaliana protein match is: Chaperone DnaJ-domain superfamily protein (TAIR:AT5G64360.1); Has 8537 Blast hits to 8496 proteins in 1861 species: Archae - 67; Bacteria - 3520; Metazoa - 1920; Fungi - 549; Plants - 1113; Viruses - 8; Other Eukaryotes - 1360 (source: NCBI BLink). & (loc_os03g27460.3 : 84.7) no description available	52.8933	39.1339	29.0903	25.4102	27.2329	12.1495	24.3622	48.2195	11.1887	24.4432	32.222	15.4187	25.8346	25.7474	9.07392	15.7967	10.7953	11.1627	14.7392	9.95742	23.0857	16.417	13.953	16.4442	18.4227	21.7933	20.2545	23.0679	20.5194	22.4366	22.5451	21.4088	24.6338	21.1747	21.9312	22.0187	21.8136	24.1658	23.1851	25.2951	26.2633
				lcl|PKPP01001437.1_cds_PWA82728.1_17130	PWWP-like protein [Artemisia annua]	35.2	not assigned.unknown	no hits &	27.1682	35.9941	22.8331	14.1756	16.5351	2.62501	8.23776	38.9221	4.83042	3.58441	24.3072	9.46142	3.56901	17.8836	6.55895	6.73491	4.71941	4.8772	6.47691	7.50824	10.7967	9.25073	6.89526	11.7791	11.5928	11.7621	12.2827	8.58306	47.4222	12.5755	12.7643	8.74057	12.1289	7.9658	6.54346	4.5579	6.30856	6.55951	9.09896	6.08518	7.45196
				lcl|PKPP01001437.1_cds_PWA82729.1_17131	PWWP-like protein [Artemisia annua]	35.2	not assigned.unknown	no hits &	0.0662734	0.633138	0.920028	2.34723	0.659319	0	1.83039	0	0	0	0	0	0.598861	0	0	0.523648	0	0.587587	0	0	0.412201	1.63063	0.352637	0	1.30742	0.411771	0	0	0	1.39689	0.439176	0.335919	0	0.286256	0	0	0	0	0	0	0
				lcl|PKPP01001437.1_cds_PWA82730.1_17132	hypothetical protein CTI12_AA175310 [Artemisia annua]	27.3.67	RNA.regulation of transcription.putative transcription regulator	(at5g49700 : 114.0) Predicted AT-hook DNA-binding family protein; CONTAINS InterPro DOMAIN/s: Protein of unknown function DUF296 (InterPro:IPR005175), Predicted AT-hook DNA-binding (InterPro:IPR014476); BEST Arabidopsis thaliana protein match is: Predicted AT-hook DNA-binding family protein (TAIR:AT1G14490.1); Has 1807 Blast hits to 1807 proteins in 277 species: Archae - 0; Bacteria - 0; Metazoa - 736; Fungi - 347; Plants - 385; Viruses - 0; Other Eukaryotes - 339 (source: NCBI BLink). & (loc_os09g28930.1 : 95.1) no description available	10.0883	9.30656	5.84004	7.03253	5.88799	0.558499	0.418334	3.17763	8.84773	0.270384	4.70988	2.53607	1.41301	10.8258	66.587	2.67695	10.0546	10.3839	2.01537	1.25763	85.4625	35.183	2.18428	36.5013	40.4884	82.7062	151.215	24.8905	2.83888	143.227	82.0545	23.1715	142.576	0.628534	3.0958	2.30609	5.7883	4.36456	29.1905	2.83378	1.93231
				lcl|PKPP01001438.1_cds_PWA82723.1_17133	alcohol dehydrogenase [Artemisia annua]	17.1.1.1.11	hormone metabolism.abscisic acid.synthesis-degradation.synthesis.short chain alcohol dehydrogenmase (ABA2)	(loc_os04g33240.1 : 223.0) no description available & (at1g52340 : 217.0) Encodes a cytosolic short-chain dehydrogenase/reductase involved in the conversion of xanthoxin to ABA-aldehyde during ABA biosynthesis. Mutants are insensitive to sucrose and glucose.; ABA DEFICIENT 2 (ABA2); CONTAINS InterPro DOMAIN/s: NAD(P)-binding domain (InterPro:IPR016040), Glucose/ribitol dehydrogenase (InterPro:IPR002347), Short-chain dehydrogenase/reductase SDR (InterPro:IPR002198); BEST Arabidopsis thaliana protein match is: NAD(P)-binding Rossmann-fold superfamily protein (TAIR:AT3G51680.1); Has 120353 Blast hits to 120130 proteins in 3578 species: Archae - 983; Bacteria - 78428; Metazoa - 5777; Fungi - 6239; Plants - 2770; Viruses - 5; Other Eukaryotes - 26151 (source: NCBI BLink). & (chl4|524254 : 132.0) no description available	11.9392	1.05196	5.93046	4.52012	6.12867	18.6532	8.17255	1.17049	30.1312	2.32265	0.172035	0.116974	0.295585	4.74172	0	1.72155	28.4737	29.4687	1.76634	0.13433	31.0159	5.45459	1.76006	6.30919	5.97971	35.1308	2.70727	20.5778	0.043647	1.72074	30.8014	18.7469	3.1361	3.89439	8.82949	6.15853	6.9331	8.61555	20.5855	7.8659	9.36465
				lcl|PKPP01001438.1_cds_PWA82724.1_17134	hypothetical protein CTI12_AA174890 [Artemisia annua]	35.2	not assigned.unknown	no hits &	12.0239	6.05114	8.40059	190.039	174.268	55.2987	29.7834	24.3121	123.943	84.713	95.8152	0	13.391	165.079	0.801889	102.595	191.997	179.007	109.657	116.859	74.4243	78.2027	86.0971	86.6192	77.4161	94.5365	60.0668	77.6094	494.608	52.6735	107.793	74.717	48.9346	84.4593	372.545	281.503	437.492	399.829	80.7157	373.866	330.717
				lcl|PKPP01001438.1_cds_PWA82725.1_17135	zinc knuckle CX2CX4HX4C [Artemisia annua]	35.2	not assigned.unknown	no hits &	0	0	0	0	0	0	0	0	0	0	0	0	0	0	0	0	0	0	0	0	0	0	0	0	0	0	0	0	0	0	0	0	0	0	0	0	0	0	0	0	0
				lcl|PKPP01001439.1_cds_PWA82713.1_17136	myc-type, basic helix-loop-helix (bHLH) domain-containing protein [Artemisia annua]	35.2	not assigned.unknown	no hits &	0.570158	6.39256	0.651474	0	0	0	0	0	0	0	11.8372	0	0	0	0.113068	0.279661	0	0	0	0	1.91251	0.648631	0.638939	0	0	0.386881	0	1.19577	0	0.418962	2.31746	0	2.29995	0	0	0	0	0	0	0	0
				lcl|PKPP01001439.1_cds_PWA82714.1_17137	HD-ZIP protein [Artemisia annua]	27.3.22	RNA.regulation of transcription.HB,Homeobox transcription factor family	(at1g69780 : 271.0) Encodes a homeodomain leucine zipper class I (HD-Zip I) protein.; ATHB13; FUNCTIONS IN: sequence-specific DNA binding, DNA binding, sequence-specific DNA binding transcription factor activity; INVOLVED IN: cotyledon morphogenesis, regulation of transcription, DNA-dependent, response to sucrose stimulus, leaf morphogenesis; LOCATED IN: nucleus; EXPRESSED IN: 22 plant structures; EXPRESSED DURING: 13 growth stages; CONTAINS InterPro DOMAIN/s: Homeobox, conserved site (InterPro:IPR017970), Homeobox (InterPro:IPR001356), Homeodomain-like (InterPro:IPR009057), Helix-turn-helix motif, lambda-like repressor (InterPro:IPR000047), Leucine zipper, homeobox-associated (InterPro:IPR003106), Homeodomain-related (InterPro:IPR012287); BEST Arabidopsis thaliana protein match is: homeobox protein 23 (TAIR:AT1G26960.1); Has 11763 Blast hits to 11710 proteins in 595 species: Archae - 0; Bacteria - 0; Metazoa - 9272; Fungi - 193; Plants - 2061; Viruses - 5; Other Eukaryotes - 232 (source: NCBI BLink). & (loc_os03g07450.3 : 214.0) no description available	10.2672	27.8896	8.06931	6.4915	7.54716	3.0305	3.51016	11.4366	2.0082	0.441435	5.31004	0	1.21985	5.8296	0.193911	1.39291	2.11239	2.13515	1.1195	16.1921	2.31974	1.86035	1.33867	1.62275	1.3882	2.08923	1.31494	5.2904	15.2183	1.10382	1.51416	4.3025	0.977346	2.22311	15.859	10.3835	18.2239	19.6194	6.13929	7.84583	7.62467
				lcl|PKPP01001439.1_cds_PWA82715.1_17138	DNA-directed RNA polymerase family protein [Artemisia annua]	27.2	RNA.transcription	(at4g21710 : 2218.0) Encodes the unique second-largest subunit of DNA-dependent RNA polymerase II; the ortholog of budding yeast RPB2 and a homolog of the E. coli RNA polymerase beta subunit.; NRPB2; CONTAINS InterPro DOMAIN/s: DNA-directed RNA polymerase, subunit 2, domain 6 (InterPro:IPR007120), RNA polymerase Rpb2, domain 7 (InterPro:IPR007641), RNA polymerase, beta subunit, protrusion (InterPro:IPR007644), RNA polymerase Rpb2, domain 3 (InterPro:IPR007645), DNA-directed RNA polymerase, subunit 2 (InterPro:IPR015712), RNA polymerase Rpb2, domain 2 (InterPro:IPR007642), RNA polymerase Rpb2, domain 4 (InterPro:IPR007646), RNA polymerase, beta subunit, conserved site (InterPro:IPR007121), RNA polymerase Rpb2, domain 5 (InterPro:IPR007647); BEST Arabidopsis thaliana protein match is: nuclear RNA polymerase C2 (TAIR:AT5G45140.1); Has 37546 Blast hits to 27868 proteins in 9192 species: Archae - 496; Bacteria - 17572; Metazoa - 623; Fungi - 7193; Plants - 3397; Viruses - 232; Other Eukaryotes - 8033 (source: NCBI BLink). & (loc_os03g44484.1 : 2176.0) no description available & (chl4|518440 : 1395.0) no description available	14.1493	15.7482	9.28567	11.7304	10.3093	4.48261	17.0423	13.9381	4.59297	12.2283	11.7747	0.0611249	9.79663	9.4558	2.99738	11.2135	5.31827	4.70741	11.9739	7.1306	6.86684	15.587	10.4907	14.662	16.1968	7.27578	6.92224	6.66654	4.13672	7.13089	7.2245	6.71254	7.01978	2.1448	6.80585	8.20431	8.03917	9.59399	7.334	7.58194	8.09535
				lcl|PKPP01001439.1_cds_PWA82716.1_17140	Homeodomain-like protein [Artemisia annua]	27.3.25	RNA.regulation of transcription.MYB domain transcription factor family	(at1g14350 : 353.0) Encodes a putative MYB transcription factor involved in stomata development, loss of FLP activity results in a failure of guard mother cells (GMCs) to adopt the guard cell fate, thus they continue to divide resulting in abnormal stomata consisting of clusters of numerous guard cell-like cells. This phenotype is enhanced in double mutants with MYB88.; FOUR LIPS (FLP); CONTAINS InterPro DOMAIN/s: SANT, DNA-binding (InterPro:IPR001005), Homeodomain-like (InterPro:IPR009057), Myb, DNA-binding (InterPro:IPR014778), HTH transcriptional regulator, Myb-type, DNA-binding (InterPro:IPR017930), Homeodomain-related (InterPro:IPR012287), Myb transcription factor (InterPro:IPR015495); BEST Arabidopsis thaliana protein match is: myb domain protein 88 (TAIR:AT2G02820.2); Has 8538 Blast hits to 7627 proteins in 543 species: Archae - 0; Bacteria - 2; Metazoa - 904; Fungi - 528; Plants - 5146; Viruses - 6; Other Eukaryotes - 1952 (source: NCBI BLink). & (loc_os07g43420.1 : 228.0) no description available & (chl4|519054 : 127.0) no description available	0.24546	0.267103	0.121916	0.204281	1.30733	0	0	0	0.157416	0	0	0	0.498657	0.239296	0	0.643295	0.555984	0	0	0	1.63655	0	0	0.577839	0.648401	0	0	0.993594	0.409002	0.430369	2.16535	0	2.625	0	0.302714	0	0	0	1.15669	0.333278	0.20399
				lcl|PKPP01001439.1_cds_PWA82717.1_17139	Homeodomain-like protein [Artemisia annua]	27.3.25	RNA.regulation of transcription.MYB domain transcription factor family	(at1g14350 : 397.0) Encodes a putative MYB transcription factor involved in stomata development, loss of FLP activity results in a failure of guard mother cells (GMCs) to adopt the guard cell fate, thus they continue to divide resulting in abnormal stomata consisting of clusters of numerous guard cell-like cells. This phenotype is enhanced in double mutants with MYB88.; FOUR LIPS (FLP); CONTAINS InterPro DOMAIN/s: SANT, DNA-binding (InterPro:IPR001005), Homeodomain-like (InterPro:IPR009057), Myb, DNA-binding (InterPro:IPR014778), HTH transcriptional regulator, Myb-type, DNA-binding (InterPro:IPR017930), Homeodomain-related (InterPro:IPR012287), Myb transcription factor (InterPro:IPR015495); BEST Arabidopsis thaliana protein match is: myb domain protein 88 (TAIR:AT2G02820.2); Has 8538 Blast hits to 7627 proteins in 543 species: Archae - 0; Bacteria - 2; Metazoa - 904; Fungi - 528; Plants - 5146; Viruses - 6; Other Eukaryotes - 1952 (source: NCBI BLink). & (loc_os07g43420.1 : 249.0) no description available & (chl4|519054 : 125.0) no description available	10.0119	8.74576	7.46194	6.06228	5.72787	2.81431	4.29128	9.75484	3.38549	1.78868	5.29108	0.0738527	2.22778	6.46692	0.983463	2.78482	2.80728	3.01739	3.75988	3.79106	4.51941	3.56579	2.96233	3.25291	3.47243	8.01333	7.40529	9.73089	32.7806	6.29455	5.53042	10.3305	7.45021	0.362156	6.61464	4.17186	7.05913	6.60798	9.93171	4.76239	6.2773
				lcl|PKPP01001439.1_cds_PWA82718.1_17141	ankyrin repeat-containing domain, PGG domain protein [Artemisia annua]	31.1	cell.organisation	(at3g18670 : 191.0) Ankyrin repeat family protein; CONTAINS InterPro DOMAIN/s: Ankyrin repeat-containing domain (InterPro:IPR020683), Ankyrin repeat (InterPro:IPR002110); BEST Arabidopsis thaliana protein match is: Ankyrin repeat family protein (TAIR:AT5G04700.1); Has 4772 Blast hits to 3121 proteins in 218 species: Archae - 7; Bacteria - 222; Metazoa - 2187; Fungi - 197; Plants - 1396; Viruses - 2; Other Eukaryotes - 761 (source: NCBI BLink).	1.8017	1.51574	0.631279	2.01732	2.24989	0.0203107	0.0379103	1.10373	1.41949	0.0563041	0.404403	9.2658	0.0368424	1.50029	0	0.578765	1.20651	1.04779	0.567878	0.860172	1.44822	0.922522	0.905211	0.649983	1.19885	1.32149	0.743708	2.01086	3.84783	1.16963	0.960062	1.63544	1.36856	0	2.90477	0.277661	3.89768	2.60653	1.35995	0.0345825	0.423631
				lcl|PKPP01001439.1_cds_PWA82719.1_17142	UAA transporter [Artemisia annua]	34.11	transport.NDP-sugars at the ER	(at1g14360 : 427.0) UDP-galactose transporter 3 (UTR3); FUNCTIONS IN: pyrimidine nucleotide sugar transmembrane transporter activity; INVOLVED IN: transmembrane transport; LOCATED IN: endomembrane system; EXPRESSED IN: 24 plant structures; EXPRESSED DURING: 15 growth stages; CONTAINS InterPro DOMAIN/s: UAA transporter (InterPro:IPR013657); BEST Arabidopsis thaliana protein match is: UDP-galactose transporter 1 (TAIR:AT2G02810.1); Has 1048 Blast hits to 1040 proteins in 233 species: Archae - 0; Bacteria - 0; Metazoa - 487; Fungi - 154; Plants - 232; Viruses - 0; Other Eukaryotes - 175 (source: NCBI BLink). & (loc_os06g39260.1 : 383.0) no description available & (chl4|511268 : 184.0) no description available	0.713078	1.7312	0.197892	1.99131	1.68299	1.37481	0.604887	0.275993	0.902804	0.126375	0.651378	0.0257682	0.200492	2.29088	0.12267	0.948099	0.828722	0.679692	1.39107	0.809081	0.941033	1.39066	1.708	1.33528	1.07688	0.716704	0.491387	0.559421	1.11945	0.451817	0.903304	0.638085	0.620747	0.0367214	1.07694	0.205644	1.83692	0.95998	1.28227	1.5051	1.03253
				lcl|PKPP01001439.1_cds_PWA82720.1_17143	leucine-rich repeat protein kinase family protein [Artemisia annua]	30.2.6	signalling.receptor kinases.leucine rich repeat VI	(at2g02780 : 528.0) Leucine-rich repeat protein kinase family protein; FUNCTIONS IN: protein serine/threonine kinase activity, protein kinase activity, ATP binding; INVOLVED IN: transmembrane receptor protein tyrosine kinase signaling pathway, protein amino acid phosphorylation; LOCATED IN: endomembrane system; EXPRESSED IN: 22 plant structures; EXPRESSED DURING: 13 growth stages; CONTAINS InterPro DOMAIN/s: Protein kinase, catalytic domain (InterPro:IPR000719), Leucine-rich repeat (InterPro:IPR001611), Serine-threonine/tyrosine-protein kinase (InterPro:IPR001245), Protein kinase-like domain (InterPro:IPR011009); BEST Arabidopsis thaliana protein match is: Leucine-rich repeat protein kinase family protein (TAIR:AT1G14390.1); Has 90498 Blast hits to 51050 proteins in 1587 species: Archae - 36; Bacteria - 4349; Metazoa - 18583; Fungi - 1583; Plants - 60249; Viruses - 102; Other Eukaryotes - 5596 (source: NCBI BLink). & (loc_os06g38970.1 : 335.0) no description available & (chl4|516222 : 81.3) no description available	1.3244	9.79477	1.62864	3.46351	3.30678	1.40165	1.81364	2.96825	0.955103	2.0382	6.43977	0	0.902473	2.58915	1.51052	0.415729	0.537924	0.971255	0.46559	2.36201	2.56153	0.886365	0.668427	0.949648	0.990515	1.84739	1.89934	2.05911	2.65623	1.95041	2.10588	1.99716	2.62628	0.668546	4.96576	5.10996	3.51025	4.54261	2.63273	2.74543	3.76428
				lcl|PKPP01001439.1_cds_PWA82721.1_17144	Ubiquitin-conjugating enzyme, active site-containing protein [Artemisia annua]	29.5.11.3	protein.degradation.ubiquitin.E2	(at2g02760 : 273.0) ubiquitin conjugating enzyme UBC2. Homolog of the yeast RAD6 gene.; ubiquiting-conjugating enzyme 2 (UBC2); CONTAINS InterPro DOMAIN/s: Ubiquitin-conjugating enzyme/RWD-like (InterPro:IPR016135), Ubiquitin-conjugating enzyme, E2 (InterPro:IPR000608); BEST Arabidopsis thaliana protein match is: ubiquitin carrier protein 1 (TAIR:AT1G14400.2); Has 10642 Blast hits to 10588 proteins in 402 species: Archae - 0; Bacteria - 2; Metazoa - 4556; Fungi - 2331; Plants - 2015; Viruses - 26; Other Eukaryotes - 1712 (source: NCBI BLink). & (loc_os03g57790.1 : 272.0) no description available & (chl4|523785 : 243.0) no description available	65.2884	15.5778	30.94	65.8785	61.2748	10.9109	29.75	48.1339	7.31639	14.5331	12.7151	2.00595	35.4039	68.56	20.5418	31.6233	10.94	11.4847	33.2201	8.71968	72.6018	33.861	28.0568	30.0591	39.0389	72.6206	86.8738	62.649	67.3641	80.3795	70.3485	57.9703	85.6503	31.4448	23.4337	16.3999	21.227	23.5657	56.8066	18.7466	14.6091
				lcl|PKPP01001439.1_cds_PWA82722.1_17145	Lactate dehydrogenase/glycoside hydrolase, family 4, C-terminal [Artemisia annua]	35.2	not assigned.unknown	no hits &	2.1133	21.4644	9.03459	40.5569	36.2785	0	26.4451	10.1072	33.9458	0	15.313	0.335472	88.4161	38.962	1.30668	25.2091	39.1776	36.9896	25.4805	32.278	66.9379	18.7399	26.5823	21.4153	19.8003	59.0176	13.669	73.1486	0	15.881	57.5814	67.511	14.4593	0.159357	0.241508	60.8069	0	0.260372	71.6718	1.04505	67.1882
				lcl|PKPP01001440.1_cds_PWA82700.1_17146	B3 DNA binding domain-containing protein [Artemisia annua]	27.3.41	RNA.regulation of transcription.B3 transcription factor family	(at2g24645 : 101.0) Transcriptional factor B3 family protein; FUNCTIONS IN: DNA binding; INVOLVED IN: regulation of transcription, DNA-dependent; CONTAINS InterPro DOMAIN/s: Transcriptional factor B3 (InterPro:IPR003340); BEST Arabidopsis thaliana protein match is: Transcriptional factor B3 family protein (TAIR:AT4G00260.1).	0.350907	0.0810444	0.199389	0.267817	0.179027	0.0187503	0.355797	1.04742	0	0.0907754	1.04176	0	0.113852	0.0531881	0.0207632	0.0342371	0	0.0348616	0.108259	0.0129914	0.020905	0.0794077	0.0195553	0.0405108	0.0429821	0	0.0247947	0.0243983	0.016878	0	0.0506629	0.105482	0	0.0211016	0.255839	0.0929063	0.168982	0.172389	0	0.172978	0.222422
				lcl|PKPP01001440.1_cds_PWA82701.1_17147	SMAD/FHA domain-containing protein [Artemisia annua]	35.1	not assigned.no ontology	(at4g14490 : 85.1) SMAD/FHA domain-containing protein ; CONTAINS InterPro DOMAIN/s: SMAD/FHA domain (InterPro:IPR008984), Forkhead-associated (FHA) domain (InterPro:IPR000253); BEST Arabidopsis thaliana protein match is: SMAD/FHA domain-containing protein (TAIR:AT3G02400.1); Has 1713 Blast hits to 1668 proteins in 445 species: Archae - 15; Bacteria - 1228; Metazoa - 80; Fungi - 66; Plants - 132; Viruses - 0; Other Eukaryotes - 192 (source: NCBI BLink).	2.73134	8.14993	1.68194	3.34193	2.65678	1.45568	1.94424	5.42097	1.60877	2.09195	3.57456	0.348826	1.53174	2.27974	0.445498	2.0126	1.13653	1.53698	2.16684	2.30757	1.73489	1.79854	2.0937	1.66573	2.47015	2.06784	2.12683	1.45787	5.83047	2.11034	1.96959	1.91491	1.8499	0.671176	0.497621	0.481889	0.905673	1.4061	2.2178	1.29146	1.16519
				lcl|PKPP01001440.1_cds_PWA82702.1_17148	Aminoacyl-tRNA synthetase, class I, conserved site-containing protein [Artemisia annua]	29.1.17	protein.aa activation.glutamate-tRNA ligase	(at5g26710 : 939.0) Glutamyl/glutaminyl-tRNA synthetase, class Ic; FUNCTIONS IN: glutamate-tRNA ligase activity; INVOLVED IN: glutamyl-tRNA aminoacylation, translation, tRNA aminoacylation, tRNA aminoacylation for protein translation; LOCATED IN: cytoplasm; EXPRESSED IN: 24 plant structures; EXPRESSED DURING: 13 growth stages; CONTAINS InterPro DOMAIN/s: Aminoacyl-tRNA synthetase, class I, conserved site (InterPro:IPR001412), Glutamyl/glutaminyl-tRNA synthetase, class Ic, alpha-bundle domain (InterPro:IPR020061), Ribosomal protein L25/Gln-tRNA synthetase, beta-barrel domain (InterPro:IPR020056), Glutamyl/glutaminyl-tRNA synthetase, class Ic, N-terminal (InterPro:IPR020060), Ribosomal protein L25/Gln-tRNA synthetase, anti-codon-binding domain (InterPro:IPR011035), Glutamyl/glutaminyl-tRNA synthetase, class Ic, catalytic domain (InterPro:IPR020058), Glutamyl/glutaminyl-tRNA synthetase, class Ic (InterPro:IPR000924), Glutathione S-transferase, C-terminal-like (InterPro:IPR010987), Glutamyl-tRNA synthetase, class Ic, archaeal/eukaryotic cytosolic (InterPro:IPR004526), Glutamyl/glutaminyl-tRNA synthetase, class Ic, anti-codon binding domain (InterPro:IPR020059); BEST Arabidopsis thaliana protein match is: glutamine-tRNA ligase, putative / glutaminyl-tRNA synthetase, putative / GlnRS, putative (TAIR:AT1G25350.1); Has 14411 Blast hits to 14402 proteins in 2977 species: Archae - 262; Bacteria - 9488; Metazoa - 657; Fungi - 449; Plants - 238; Viruses - 0; Other Eukaryotes - 3317 (source: NCBI BLink). & (loc_os10g22380.1 : 920.0) no description available & (chl4|522301 : 637.0) no description available	0.029581	0.117383	0.0886603	0.0469182	0.0248291	0.0233917	0.172245	0	0.0119151	0.151367	0.0310602	0.0249098	0.158217	0.0147553	0.0230247	0.0427119	0	0.0145094	0.0150062	0.0108048	0	0.0165106	0.0325278	0.0505917	0.0178832	0.0197279	0	0.0203205	0.082807	0	0.0210679	0.0658442	0.0702532	0.0709017	0.0265972	0	0	0	0.0490261	0	0
				lcl|PKPP01001440.1_cds_PWA82703.1_17149	sucrose-phosphate synthase [Artemisia annua]	2.1.1.1	major CHO metabolism.synthesis.sucrose.SPS	(at5g11110 : 1288.0) Encodes a protein with putative sucrose-phosphate synthase activity.Involved in pollen exine formation.; sucrose phosphate synthase 2F (SPS2F); FUNCTIONS IN: sucrose-phosphate synthase activity; INVOLVED IN: biosynthetic process, sucrose metabolic process; LOCATED IN: plasma membrane; EXPRESSED IN: 25 plant structures; EXPRESSED DURING: 15 growth stages; CONTAINS InterPro DOMAIN/s: Sucrose-phosphate synthase (InterPro:IPR006380), Sucrose synthase (InterPro:IPR000368), Sucrose phosphate synthase, plant (InterPro:IPR012819), Glycosyl transferase, group 1 (InterPro:IPR001296); BEST Arabidopsis thaliana protein match is: sucrose phosphate synthase 1F (TAIR:AT5G20280.1); Has 7063 Blast hits to 6941 proteins in 1362 species: Archae - 321; Bacteria - 4772; Metazoa - 8; Fungi - 55; Plants - 761; Viruses - 0; Other Eukaryotes - 1146 (source: NCBI BLink). & (loc_os08g20660.2 : 1253.0) no description available & (chl4|513351 : 239.0) no description available	0.115437	0.223737	0.0651349	0.0534222	0.0242326	0.0152279	0.0912497	0.0105019	0.0310028	0.117956	6.12381	0	0.051369	0.00959915	0.0229675	0.0370738	0.0288577	0.0377501	0.00976903	0.0422034	0.0339556	0.0429935	0	0.0658009	0.0465433	0.0128219	0	0.0132099	0.0269233	0	0	0.0142777	0	0.011425	0.0346295	0	0.0182983	0.0186672	0	0	0
				lcl|PKPP01001440.1_cds_PWA82704.1_17150	exostosin-like protein [Artemisia annua]	26.2	misc.UDP glucosyl and glucoronyl transferases	(at5g11130 : 478.0) Exostosin family protein; FUNCTIONS IN: catalytic activity; LOCATED IN: endomembrane system, membrane; CONTAINS InterPro DOMAIN/s: Exostosin-like (InterPro:IPR004263); BEST Arabidopsis thaliana protein match is: Exostosin family protein (TAIR:AT5G20260.1); Has 1807 Blast hits to 1807 proteins in 277 species: Archae - 0; Bacteria - 0; Metazoa - 736; Fungi - 347; Plants - 385; Viruses - 0; Other Eukaryotes - 339 (source: NCBI BLink). & (loc_os02g39960.1 : 389.0) no description available & (chl4|520577 : 91.7) no description available	0	0.232068	0	0	0	0	0	0	0	0	0.993155	0	0.077565	0	0	0	0	0	0	0	0	0.0533284	0	0	0	0	0	0	0	0	0	0	0	0	0	0	0	0	0	0	0
				lcl|PKPP01001440.1_cds_PWA82705.1_17151	RNA-directed DNA polymerase, eukaryota [Artemisia annua]	35.2	not assigned.unknown	no hits &	0	0	0	0	0	0	0.397621	0	0	0.0770989	0	0	0	0	0	0	0	0	0	0	0	0	0	0	0	0	0	0	0	0	0	0	0	0	0	0	0	0	0	0	0
				lcl|PKPP01001440.1_cds_PWA82706.1_17152	Longin domain-containing protein [Artemisia annua]	31.4	cell.vesicle transport	(at5g11150 : 330.0) Member of Synaptobrevin-like AtVAMP7C, v-SNARE protein family.; vesicle-associated membrane protein 713 (VAMP713); FUNCTIONS IN: molecular_function unknown; INVOLVED IN: response to salt stress; LOCATED IN: vacuolar membrane, vacuole, membrane; EXPRESSED IN: 22 plant structures; EXPRESSED DURING: 13 growth stages; CONTAINS InterPro DOMAIN/s: Longin (InterPro:IPR010908), Longin-like (InterPro:IPR011012), Synaptobrevin (InterPro:IPR001388); BEST Arabidopsis thaliana protein match is: vesicle-associated membrane protein 711 (TAIR:AT4G32150.1); Has 1807 Blast hits to 1807 proteins in 277 species: Archae - 0; Bacteria - 0; Metazoa - 736; Fungi - 347; Plants - 385; Viruses - 0; Other Eukaryotes - 339 (source: NCBI BLink). & (loc_os06g07780.1 : 315.0) no description available & (chl4|514892 : 211.0) no description available	0	0.0927378	0	0.293715	0.103624	0	0	0	0	0	5.74987	0	0	0.30786	0	0	0	0	0	0	0	0	0	0	0.0746359	0	0	0	0	0	0	0.274746	0	0	0	0	0	0	0.102359	0	0.128741
				lcl|PKPP01001440.1_cds_PWA82707.1_17153	hypothetical protein CTI12_AA176020 [Artemisia annua]	26.21	misc.protease inhibitor/seed storage/lipid transfer protein (LTP) family protein	(loc_os04g46820.1 : 110.0) no description available & (at2g45180 : 108.0) Bifunctional inhibitor/lipid-transfer protein/seed storage 2S albumin superfamily protein; FUNCTIONS IN: lipid binding; INVOLVED IN: lipid transport; LOCATED IN: chloroplast thylakoid membrane; EXPRESSED IN: 22 plant structures; EXPRESSED DURING: 13 growth stages; CONTAINS InterPro DOMAIN/s: Bifunctional inhibitor/plant lipid transfer protein/seed storage (InterPro:IPR016140), Plant lipid transfer protein/seed storage/trypsin-alpha amylase inhibitor (InterPro:IPR003612), Plant lipid transfer protein/hydrophobic protein, helical domain (InterPro:IPR013770); BEST Arabidopsis thaliana protein match is: Bifunctional inhibitor/lipid-transfer protein/seed storage 2S albumin superfamily protein (TAIR:AT5G46890.1); Has 782 Blast hits to 776 proteins in 62 species: Archae - 0; Bacteria - 0; Metazoa - 0; Fungi - 0; Plants - 782; Viruses - 0; Other Eukaryotes - 0 (source: NCBI BLink).	853.144	202.268	1333.06	472.006	478.955	0.130898	147.55	339.429	193.944	28.2213	35.757	364.766	4.50395	479.899	0.579802	12.349	193.982	169.955	11.3365	49.2168	145.454	20.3263	11.5585	20.5509	19.104	139.975	49.6204	316.468	13.5001	54.5454	134.635	342.663	60.0181	77.3883	9.67436	382.091	13.6843	17.9717	325.375	15.94	336.429
				lcl|PKPP01001440.1_cds_PWA82708.1_17154	protein kinase superfamily protein [Artemisia annua]	29.4	protein.postranslational modification	(at4g32250 : 785.0) Protein kinase superfamily protein; FUNCTIONS IN: protein kinase activity, kinase activity, ATP binding; INVOLVED IN: protein amino acid phosphorylation; LOCATED IN: chloroplast; EXPRESSED IN: 26 plant structures; EXPRESSED DURING: 13 growth stages; CONTAINS InterPro DOMAIN/s: Protein kinase, catalytic domain (InterPro:IPR000719), Serine-threonine/tyrosine-protein kinase (InterPro:IPR001245), Protein kinase-like domain (InterPro:IPR011009); BEST Arabidopsis thaliana protein match is: protein kinases;ubiquitin-protein ligases (TAIR:AT5G13530.2); Has 35333 Blast hits to 34131 proteins in 2444 species: Archae - 798; Bacteria - 22429; Metazoa - 974; Fungi - 991; Plants - 531; Viruses - 0; Other Eukaryotes - 9610 (source: NCBI BLink). & (loc_os06g43270.1 : 761.0) no description available & (chl4|524617 : 98.2) no description available	6.77128	5.15587	3.136	7.74189	6.88532	2.73923	7.55995	6.93586	3.91763	5.46427	12.3283	3.40281	12.9005	7.66353	1.11436	6.75785	5.04844	4.64735	6.80507	1.89511	7.86518	5.81141	5.5754	5.94042	5.77893	8.17451	10.6156	5.32765	3.32009	10.5886	7.86439	5.38113	9.74611	2.5312	6.06834	5.89426	8.24994	6.11494	5.62092	6.06987	5.64252
				lcl|PKPP01001440.1_cds_PWA82709.1_17155	ubiquitin-related domain-containing protein [Artemisia annua]	34.11	transport.NDP-sugars at the ER	(at4g32270 : 114.0) Ubiquitin-like superfamily protein; FUNCTIONS IN: molecular_function unknown; INVOLVED IN: biological_process unknown; LOCATED IN: plasma membrane; EXPRESSED IN: 22 plant structures; EXPRESSED DURING: 13 growth stages; BEST Arabidopsis thaliana protein match is: Ubiquitin-like superfamily protein (TAIR:AT5G25340.1); Has 84 Blast hits to 82 proteins in 25 species: Archae - 0; Bacteria - 0; Metazoa - 18; Fungi - 0; Plants - 66; Viruses - 0; Other Eukaryotes - 0 (source: NCBI BLink).	0	0.0585712	0	0	0	0	0	0	0	0	1.09473	0	0	0	0	0	0	0	0	0	0	0	0	0	0	0	0	0	0	0	0	0	0	0	0.185843	0.179967	0.196399	0	0	0	0
				lcl|PKPP01001440.1_cds_PWA82710.1_17156	hypothetical protein CTI12_AA176050 [Artemisia annua]	1.1.4.9	PS.lightreaction.ATP synthase.subunit B_ (ATPX)	(at4g32260 : 97.8) ATPase, F0 complex, subunit B/B', bacterial/chloroplast; FUNCTIONS IN: hydrogen ion transmembrane transporter activity; INVOLVED IN: defense response to bacterium; LOCATED IN: thylakoid, chloroplast thylakoid membrane, chloroplast, membrane, chloroplast envelope; EXPRESSED IN: 23 plant structures; EXPRESSED DURING: 14 growth stages; CONTAINS InterPro DOMAIN/s: ATPase, F0 complex, subunit B/B&apos;, bacterial/chloroplast (InterPro:IPR002146); Has 2587 Blast hits to 2581 proteins in 935 species: Archae - 6; Bacteria - 1820; Metazoa - 10; Fungi - 8; Plants - 73; Viruses - 1; Other Eukaryotes - 669 (source: NCBI BLink). & (loc_os03g17070.1 : 85.9) no description available	277.648	518.239	308.72	111.667	111.587	667.573	32.2789	154.901	80.9922	57.1096	120.156	1041.51	210.112	127.459	2.79972	20.4423	105.39	102.413	18.0351	73.5582	44.1609	8.14888	15.1061	7.91071	7.11836	47.5593	3.25808	72.8575	0.978214	5.67246	40.0926	69.1239	4.68163	87.7678	778.501	503.301	695.221	627.978	70.4827	305.868	453.435
				lcl|PKPP01001440.1_cds_PWA82711.1_17157	malectin, Leucine-rich repeat domain, L domain-like protein [Artemisia annua]	30.2.8.2	signalling.receptor kinases.leucine rich repeat VIII.VIII-2	(at1g56130 : 441.0) Leucine-rich repeat transmembrane protein kinase; FUNCTIONS IN: protein serine/threonine kinase activity, protein kinase activity, ATP binding; INVOLVED IN: protein amino acid phosphorylation; LOCATED IN: plasma membrane, membrane; EXPRESSED IN: cultured cell; CONTAINS InterPro DOMAIN/s: Serine/threonine-protein kinase domain (InterPro:IPR002290), Leucine-rich repeat (InterPro:IPR001611), Serine-threonine/tyrosine-protein kinase (InterPro:IPR001245), Serine/threonine-protein kinase, active site (InterPro:IPR008271), Protein kinase-like domain (InterPro:IPR011009), Protein kinase, catalytic domain (InterPro:IPR000719), Malectin/receptor-like protein kinase (InterPro:IPR021720), Tyrosine-protein kinase, catalytic domain (InterPro:IPR020635); BEST Arabidopsis thaliana protein match is: Leucine-rich repeat transmembrane protein kinase (TAIR:AT1G56140.1); Has 183160 Blast hits to 131873 proteins in 4617 species: Archae - 129; Bacteria - 16542; Metazoa - 50297; Fungi - 10850; Plants - 82984; Viruses - 436; Other Eukaryotes - 21922 (source: NCBI BLink). & (loc_os08g10300.1 : 426.0) no description available & (chl4|517964 : 108.0) no description available	2.30329	1.46461	1.50359	3.28259	3.29211	1.21139	5.84093	3.73837	2.21889	3.58016	2.39023	4.63564	2.31996	3.22718	1.09699	2.83669	2.50924	2.11522	2.75071	0.720858	5.85173	3.84634	2.50224	4.02779	4.26254	6.04756	8.2806	5.85844	2.07964	8.49933	5.94127	5.069	8.25493	0.792542	1.90776	1.64217	1.91274	2.49625	5.65049	2.34603	2.30594
				lcl|PKPP01001440.1_cds_PWA82712.1_17158	AP180 N-terminal homology (ANTH) domain-containing protein [Artemisia annua]	35.1.21	not assigned.no ontology.epsin N-terminal homology (ENTH) domain-containing protein	(at4g32285 : 729.0) ENTH/ANTH/VHS superfamily protein; FUNCTIONS IN: phospholipid binding, clathrin binding, binding, phosphatidylinositol binding; INVOLVED IN: clathrin coat assembly; LOCATED IN: cytosol, nucleus, plasma membrane; EXPRESSED IN: guard cell, cultured cell; CONTAINS InterPro DOMAIN/s: Epsin-like, N-terminal (InterPro:IPR013809), ANTH (InterPro:IPR011417), ENTH/VHS (InterPro:IPR008942), Clathrin adaptor, phosphoinositide-binding, GAT-like (InterPro:IPR014712); BEST Arabidopsis thaliana protein match is: epsin N-terminal homology (ENTH) domain-containing protein / clathrin assembly protein-related (TAIR:AT2G25430.1); Has 35333 Blast hits to 34131 proteins in 2444 species: Archae - 798; Bacteria - 22429; Metazoa - 974; Fungi - 991; Plants - 531; Viruses - 0; Other Eukaryotes - 9610 (source: NCBI BLink). & (loc_os03g16800.2 : 427.0) no description available & (chl4|519599 : 137.0) no description available	26.4202	29.7162	14.7548	36.0566	36.0363	12.5315	25.2517	36.0585	29.5414	29.4545	48.8695	11.7796	35.9215	35.8245	21.2874	38.9619	32.9965	32.321	43.0993	22.1636	31.2233	49.4917	38.2893	50.9625	53.4697	32.4676	35.1589	27.7409	56.5544	34.2268	34.8814	28.7703	34.5203	30.6422	16.9173	19.2316	21.2917	20.5143	29.1202	17.7475	17.5342
				lcl|PKPP01001441.1_cds_PWA82691.1_17159	sec7 domain-containing protein [Artemisia annua]	33.99	development.unspecified	(at1g13980 : 1714.0) Encodes a GDP/GTP exchange factor for small G-proteins of the ADP ribosylation factor (RAF) class, and as regulator of intracellular trafficking. Homologous to Sec7p and YEC2 from yeast. Involved in the specification of apical-basal pattern formation. Essential for cell division, expansion and adhesion. It appears that heteotypic binding between the DCB and C-terminal domains of two GNOM proteins is required for membrane association, however, GNOM appears to exist predominantly as a heterodimer formed through DCB-DCB interactions.; GNOM (GN); FUNCTIONS IN: protein homodimerization activity, GTP:GDP antiporter activity; INVOLVED IN: in 13 processes; LOCATED IN: intracellular; EXPRESSED IN: 25 plant structures; EXPRESSED DURING: 15 growth stages; CONTAINS InterPro DOMAIN/s: SEC7-like (InterPro:IPR000904); BEST Arabidopsis thaliana protein match is: GNOM-like 1 (TAIR:AT5G39500.1). & (loc_os02g22090.1 : 1476.0) no description available & (chl4|524646 : 290.0) no description available	3.21406	3.45626	2.04484	3.55371	3.25128	1.19183	2.56729	3.55023	1.92689	1.67523	4.16671	0.701288	2.87174	3.06827	0.204558	3.14545	1.9549	2.21591	3.24465	1.85509	3.23821	4.24856	2.93861	3.83001	4.41569	3.48279	3.29331	2.72806	3.21683	2.71226	3.60815	2.78895	3.29872	0.834073	1.69679	2.11734	1.91352	2.44319	2.81278	1.58919	2.20449
				lcl|PKPP01001441.1_cds_PWA82692.1_17160	AP2/ERF domain-containing protein [Artemisia annua]	27.3.3	RNA.regulation of transcription.AP2/EREBP, APETALA2/Ethylene-responsive element binding protein family	(loc_os12g39330.1 : 120.0) no description available & (at5g19790 : 88.2) encodes a member of the ERF (ethylene response factor) subfamily B-6 of ERF/AP2 transcription factor family (RAP2.11). The protein contains one AP2 domain. There are 12 members in this subfamily including RAP2.11.; related to AP2 11 (RAP2.11); FUNCTIONS IN: DNA binding, sequence-specific DNA binding transcription factor activity; INVOLVED IN: regulation of transcription, DNA-dependent; LOCATED IN: nucleus; EXPRESSED IN: root hair, epidermis, primary root differentiation zone; CONTAINS InterPro DOMAIN/s: DNA-binding, integrase-type (InterPro:IPR016177), Pathogenesis-related transcriptional factor/ERF, DNA-binding (InterPro:IPR001471); BEST Arabidopsis thaliana protein match is: cytokinin response factor 4 (TAIR:AT4G27950.1); Has 1807 Blast hits to 1807 proteins in 277 species: Archae - 0; Bacteria - 0; Metazoa - 736; Fungi - 347; Plants - 385; Viruses - 0; Other Eukaryotes - 339 (source: NCBI BLink).	0	0	0	0	0	0	0	0	0	0	0	0	0.0323876	0	0	0	0	0	0	0.0295024	0	0	0	0.103717	0	0	0	0	0.59412	0	0	0	0	0	0	0	0	0	0	0	0
				lcl|PKPP01001441.1_cds_PWA82693.1_17161	SNF1-like kinase [Artemisia annua]	30.1	signalling.in sugar and nutrient physiology	(at3g01090 : 889.0) encodes a SNF1-related protein kinase that physically interacts with SCF subunit SKP1/ASK1 and 20S proteosome subunit PAD1. It can also interact with PRL1 DWD-containing protein. Based on in vitro degradation assays and cul4cs and prl1 mutants, there is evidence that AKIN10 is degraded in a proteasome-dependent manner, and that this depends on a CUL4-PRL1 E3 ligase; SNF1 kinase homolog 10 (KIN10); FUNCTIONS IN: protein binding, protein serine/threonine kinase activity, protein kinase activity; INVOLVED IN: in 8 processes; LOCATED IN: nuclear ubiquitin ligase complex; EXPRESSED IN: 25 plant structures; EXPRESSED DURING: 15 growth stages; CONTAINS InterPro DOMAIN/s: Protein kinase, ATP binding site (InterPro:IPR017441), Ubiquitin-associated/translation elongation factor EF1B, N-terminal (InterPro:IPR000449), Kinase-associated KA1 (InterPro:IPR001772), Serine/threonine-protein kinase domain (InterPro:IPR002290), Serine/threonine-protein kinase-like domain (InterPro:IPR017442), Protein kinase-like domain (InterPro:IPR011009), Serine/threonine-protein kinase, active site (InterPro:IPR008271), Ubiquitin-associated/translation elongation factor EF1B, N-terminal, eukaryote (InterPro:IPR015940), Protein kinase, Snf1-like AMPK (InterPro:IPR015741), Protein kinase, catalytic domain (InterPro:IPR000719), Calcium/calmodulin-dependent protein kinase-like (InterPro:IPR020636); BEST Arabidopsis thaliana protein match is: SNF1 kinase homolog 11 (TAIR:AT3G29160.2); Has 30201 Blast hits to 17322 proteins in 780 species: Archae - 12; Bacteria - 1396; Metazoa - 17338; Fungi - 3422; Plants - 5037; Viruses - 0; Other Eukaryotes - 2996 (source: NCBI BLink). & (loc_os05g45420.3 : 810.0) no description available & (chl4|521878 : 593.0) no description available	13.0259	26.1473	14.8094	14.7971	14.0761	12.2186	21.185	28.6221	10.013	16.3488	34.4585	1.69506	22.8436	14.591	8.01335	15.5805	11.2678	10.8027	14.3764	12.0337	20.1673	12.5366	15.061	14.1492	14.6393	16.3391	29.7088	16.5759	27.2131	28.6508	18.925	17.7951	28.3595	8.10655	5.27973	5.53947	5.6079	5.75213	15.9483	14.2342	10.8253
				lcl|PKPP01001441.1_cds_PWA82694.1_17162	hypothetical protein CTI12_AA180630 [Artemisia annua]	35.2	not assigned.unknown	no hits &	20.9047	14.5661	16.0682	24.7632	28.1333	10.6276	17.5054	19.9038	27.1488	18.4347	34.2805	19.4904	25.0785	26.6702	7.99443	28.5105	27.585	28.375	32.0859	7.32859	29.0888	32.5295	24.1639	36.1288	33.0216	26.9726	36.4993	41.2901	6.67887	32.1026	33.3427	44.4861	37.9693	28.7955	40.3756	24.125	39.4008	37.6019	36.42	28.809	31.0689
				lcl|PKPP01001441.1_cds_PWA82695.1_17163	hypothetical protein CTI12_AA180640 [Artemisia annua]	35.2	not assigned.unknown	(at3g29180 : 420.0) Protein of unknown function (DUF1336); CONTAINS InterPro DOMAIN/s: Protein of unknown function DUF1336 (InterPro:IPR009769); BEST Arabidopsis thaliana protein match is: Protein of unknown function (DUF1336) (TAIR:AT5G39430.1). & (loc_os12g38850.2 : 404.0) no description available & (chl4|514365 : 142.0) no description available	0.536372	0.55469	0.260716	0.131035	0.14579	0.0152692	2.68299	0.555692	0.13027	0.331931	0.902915	0.0482334	0.401765	0.336618	0.0450891	0.167285	0	0.170336	0.0293866	0.0546504	0.0680955	0.367618	0.0474416	0.503377	0.191507	0.0574523	0	0.105636	0.13888	0	0	0.241274	0	0.427559	0	0	0	0	0.240018	0	0.0603759
				lcl|PKPP01001441.1_cds_PWA82696.1_17164	protein kinase-like domain-containing protein [Artemisia annua]	29.4	protein.postranslational modification	(at5g39420 : 537.0) CDC2C (cdc2cAt); FUNCTIONS IN: protein serine/threonine kinase activity, protein kinase activity, kinase activity, ATP binding; INVOLVED IN: protein amino acid phosphorylation, N-terminal protein myristoylation; EXPRESSED IN: 9 plant structures; EXPRESSED DURING: L mature pollen stage, M germinated pollen stage, 4 anthesis, C globular stage, petal differentiation and expansion stage; CONTAINS InterPro DOMAIN/s: Protein kinase, ATP binding site (InterPro:IPR017441), Protein kinase, catalytic domain (InterPro:IPR000719), Serine/threonine-protein kinase domain (InterPro:IPR002290), Serine/threonine-protein kinase-like domain (InterPro:IPR017442), Protein kinase-like domain (InterPro:IPR011009), Serine/threonine-protein kinase, active site (InterPro:IPR008271); BEST Arabidopsis thaliana protein match is: Protein kinase superfamily protein (TAIR:AT3G01085.1); Has 30201 Blast hits to 17322 proteins in 780 species: Archae - 12; Bacteria - 1396; Metazoa - 17338; Fungi - 3422; Plants - 5037; Viruses - 0; Other Eukaryotes - 2996 (source: NCBI BLink). & (loc_os07g40550.2 : 525.0) no description available & (chl4|525770 : 244.0) no description available	0.658213	1.39123	0.555352	1.43791	1.9998	1.57248	6.41351	2.36345	1.70586	2.49226	1.72995	0.0270779	3.38977	2.06222	0.0506255	5.65194	1.54686	1.72829	5.49524	1.32992	0.246397	3.93802	5.58033	3.80915	3.14859	0.103623	0.0906826	0.136558	0.896282	0.140691	0.286438	0.217004	0.128724	1.61241	0.292403	0.901349	0	0.283718	0.161694	1.39181	0.719435
				lcl|PKPP01001441.1_cds_PWA82697.1_17165	Aux/IAA-ARF-dimerization [Artemisia annua]	27.3.4	RNA.regulation of transcription.ARF, Auxin Response Factor family	(loc_os06g47150.3 : 181.0) no description available & (at4g30080 : 172.0) Involved in root cap cell differentiation. Gene expression is regulated by mir160.Located in the nucleus.; auxin response factor 16 (ARF16); CONTAINS InterPro DOMAIN/s: Aux/IAA-ARF-dimerisation (InterPro:IPR011525), Transcriptional factor B3 (InterPro:IPR003340), AUX/IAA protein (InterPro:IPR003311), Auxin response factor (InterPro:IPR010525); BEST Arabidopsis thaliana protein match is: auxin response factor 10 (TAIR:AT2G28350.1); Has 30201 Blast hits to 17322 proteins in 780 species: Archae - 12; Bacteria - 1396; Metazoa - 17338; Fungi - 3422; Plants - 5037; Viruses - 0; Other Eukaryotes - 2996 (source: NCBI BLink).	0.132586	1.27675	0.0393797	0	0	0	0.956424	0	0	0.267254	0	0	1.35695	0	0	0.0506339	0.0923813	0.0472996	0	0.5993	0	0	0	0	0.0769732	0	0	0	0	0.0776284	0	0	0.229216	0.0580127	1.84318	1.26123	1.69965	1.95197	0.184002	0.349878	0.649411
				lcl|PKPP01001441.1_cds_PWA82698.1_17166	replication factor A protein 1 [Artemisia annua]	35.2	not assigned.unknown		0.00450946	0	0	0	0	0	0	0	0	0	0.0188859	0	0	0	0	0	0	0	0	0	0	0	0	0	0	0	0	0	0	0	0.025717	0	0	0	0	0	0	0	0	0	0
				lcl|PKPP01001441.1_cds_PWA82699.1_17167	ribonuclease H-like domain-containing protein [Artemisia annua]	30.2.17	signalling.receptor kinases.DUF 26	(loc_os06g49350.1 : 649.0) no description available & (at4g23160 : 446.0) Encodes a cysteine-rich receptor-like protein kinase.; cysteine-rich RLK (RECEPTOR-like protein kinase) 8 (CRK8); FUNCTIONS IN: kinase activity; INVOLVED IN: protein amino acid phosphorylation; CONTAINS InterPro DOMAIN/s: Protein kinase, ATP binding site (InterPro:IPR017441), Reverse transcriptase, RNA-dependent DNA polymerase (InterPro:IPR013103), Serine/threonine-protein kinase domain (InterPro:IPR002290), Protein of unknown function DUF26 (InterPro:IPR002902), Serine/threonine-protein kinase-like domain (InterPro:IPR017442), Serine/threonine-protein kinase, active site (InterPro:IPR008271), Protein kinase-like domain (InterPro:IPR011009), Protein kinase, catalytic domain (InterPro:IPR000719), Tyrosine-protein kinase, catalytic domain (InterPro:IPR020635); BEST Arabidopsis thaliana protein match is: cysteine-rich RLK (RECEPTOR-like protein kinase) 6 (TAIR:AT4G23140.1); Has 131284 Blast hits to 128961 proteins in 4748 species: Archae - 114; Bacteria - 13787; Metazoa - 45525; Fungi - 11866; Plants - 40839; Viruses - 427; Other Eukaryotes - 18726 (source: NCBI BLink). & (chl4|511730 : 298.0) no description available	0.338019	1.26741	0.154756	0.269776	0.227905	2.18956	1.5793	0.093255	0.264509	1.29397	0.479227	0.13692	1.35011	0.223259	11.8641	0.616288	0.260753	0.2832	0.572277	1.19624	0.559245	0.943744	0.636276	1.16203	0.95407	0.497887	0.277804	0.38162	0.727497	0.365411	0.599259	0.519464	0.351775	0.305508	2.35115	1.50293	2.25544	2.44252	0.489267	2.13134	1.13641
				lcl|PKPP01001442.1_cds_PWA82680.1_17168	Plant organelle RNA recognition domain-containing protein [Artemisia annua]	35.2	not assigned.unknown	(at2g39120 : 82.4) Ubiquitin carboxyl-terminal hydrolase family protein; LOCATED IN: mitochondrion; EXPRESSED IN: 20 plant structures; EXPRESSED DURING: 13 growth stages; CONTAINS InterPro DOMAIN/s: RNA recognition domain, plant (InterPro:IPR021099); BEST Arabidopsis thaliana protein match is: Ubiquitin carboxyl-terminal hydrolase family protein (TAIR:AT3G58520.1); Has 404 Blast hits to 398 proteins in 16 species: Archae - 0; Bacteria - 0; Metazoa - 0; Fungi - 0; Plants - 404; Viruses - 0; Other Eukaryotes - 0 (source: NCBI BLink).	0	0	0	0	0	0	0	0.0798307	0	0	0.153126	0	0	0	0.028485	0	0	0	0	0	0	0	0	0	0	0	0	0	0	0	0	0	0	0	0	0	0	0	0	0	0
				lcl|PKPP01001442.1_cds_PWA82681.1_17169	hypothetical protein CTI12_AA045970 [Artemisia annua]	35.2	not assigned.unknown	no hits &	0	0	0	0	0	0	0	0	0.119994	0	0	0	0	0	0	0	0	0	0	0	0	0	0	0	0	0	0	0	0	0	0	0	0	0	0	0	0	0	0	0	0
				lcl|PKPP01001442.1_cds_PWA82682.1_17170	hypothetical protein CTI12_AA045980 [Artemisia annua]	35.2	not assigned.unknown	(loc_os05g03200.1 : 300.0) no description available & (at5g60370 : 286.0) FUNCTIONS IN: molecular_function unknown; INVOLVED IN: biological_process unknown; LOCATED IN: chloroplast; CONTAINS InterPro DOMAIN/s: Defects-in-morphology protein 1-like, mitochondrial (InterPro:IPR019190); BEST Arabidopsis thaliana protein match is: unknown protein (TAIR:AT3G57110.1); Has 1807 Blast hits to 1807 proteins in 277 species: Archae - 0; Bacteria - 0; Metazoa - 736; Fungi - 347; Plants - 385; Viruses - 0; Other Eukaryotes - 339 (source: NCBI BLink).	22.5355	13.5095	12.4381	7.20931	7.89353	5.5115	6.7704	16.8574	4.30604	9.21441	13.7979	4.06235	10.8764	7.88657	11.474	7.38005	5.06562	4.96993	7.90238	5.09161	14.7681	9.97836	7.01269	10.2605	11.6024	13.9452	20.0182	10.9488	31.1173	20.5794	14.3459	12.3247	21.0774	5.70643	11.1549	10.4988	10.8945	11.2492	11.176	12.6774	13.0031
				lcl|PKPP01001442.1_cds_PWA82683.1_17171	Caffeate O-methyltransferase (COMT) family [Artemisia annua]	16.2.1.9	secondary metabolism.phenylpropanoids.lignin biosynthesis.COMT	(at5g54160 : 80.5) A caffeic acid/5-hydroxyferulic acid O-methyltransferase. Interacts with 14-4-3 proteins in yeast 2 hybrid assay. AtOMT1 (At5g54160) encodes a flavonol 3Ã­-O-methyltransferase that is highly active towards quercetin and myricetin. The substrate specificity identifies the enzyme as flavonol 3Ã­-methyltransferase which replaces the former annotation of the gene to encode a caffeic acid/5-hydroxyferulic acid O-methyltransferase; O-methyltransferase 1 (OMT1); FUNCTIONS IN: myricetin 3'-O-methyltransferase activity, quercetin 3-O-methyltransferase activity, caffeate O-methyltransferase activity; INVOLVED IN: lignin biosynthetic process, flavonol biosynthetic process; LOCATED IN: cytosol, nucleus, plasma membrane, cytoplasm; EXPRESSED IN: 23 plant structures; EXPRESSED DURING: 14 growth stages; CONTAINS InterPro DOMAIN/s: Winged helix-turn-helix transcription repressor DNA-binding (InterPro:IPR011991), Plant methyltransferase dimerisation (InterPro:IPR012967), O-methyltransferase, family 2 (InterPro:IPR001077), O-methyltransferase, COMT, eukaryota (InterPro:IPR016461); BEST Arabidopsis thaliana protein match is: O-methyltransferase family protein (TAIR:AT1G77520.1); Has 1807 Blast hits to 1807 proteins in 277 species: Archae - 0; Bacteria - 0; Metazoa - 736; Fungi - 347; Plants - 385; Viruses - 0; Other Eukaryotes - 339 (source: NCBI BLink).	0.0154596	0	0	0	0	0	0	0	0	0	0	0	0	0	0	0	0	0	0	0	0	0	0	0	0	0	0	0	0	0	0	0	0	0	0	0	0	0	0	0	0
				lcl|PKPP01001442.1_cds_PWA82684.1_17172	AP2/ERF domain-containing protein [Artemisia annua]	27.3.3	RNA.regulation of transcription.AP2/EREBP, APETALA2/Ethylene-responsive element binding protein family	(loc_os05g03040.1 : 230.0) no description available & (at2g28550 : 220.0) related to AP2.7 (RAP2.7); CONTAINS InterPro DOMAIN/s: DNA-binding, integrase-type (InterPro:IPR016177), Pathogenesis-related transcriptional factor/ERF, DNA-binding (InterPro:IPR001471); BEST Arabidopsis thaliana protein match is: target of early activation tagged (EAT) 2 (TAIR:AT5G60120.1). & (chl4|510803 : 114.0) no description available	0.234117	3.16641	0.408556	1.53491	1.61135	0.776597	0.871907	0.521002	2.82437	1.96322	0.49065	0.361432	0.880352	1.64173	0	1.00091	3.94978	3.07982	0.841887	0.592724	0.658538	0.702786	0.688264	0.569047	0.804732	0.417246	0.520555	2.75608	1.02011	0.680187	0.512538	3.01679	0.441605	0.656633	0.644338	1.75295	1.98828	1.06983	3.79411	4.3352	2.982
				lcl|PKPP01001442.1_cds_PWA82685.1_17173	nucleotide-binding alpha-beta plait domain, Zinc finger, RING/FYVE/PHD-type [Artemisia annua]	29.5.11.4.2	protein.degradation.ubiquitin.E3.RING	(at3g45630 : 368.0) RNA binding (RRM/RBD/RNP motifs) family protein; FUNCTIONS IN: RNA binding, zinc ion binding, nucleotide binding, nucleic acid binding; EXPRESSED IN: 23 plant structures; EXPRESSED DURING: 13 growth stages; CONTAINS InterPro DOMAIN/s: RNA recognition motif, RNP-1 (InterPro:IPR000504), Zinc finger, RING-type (InterPro:IPR001841), Nucleotide-binding, alpha-beta plait (InterPro:IPR012677); BEST Arabidopsis thaliana protein match is: RNA binding (RRM/RBD/RNP motifs) family protein (TAIR:AT5G60170.1); Has 2241 Blast hits to 1174 proteins in 287 species: Archae - 0; Bacteria - 612; Metazoa - 421; Fungi - 369; Plants - 161; Viruses - 3; Other Eukaryotes - 675 (source: NCBI BLink). & (loc_os12g01190.1 : 307.0) no description available	11.5074	12.9475	8.56585	8.17789	7.6428	3.68442	8.96086	11.9367	3.49616	5.6678	8.09462	8.33519	5.00575	7.43292	2.17972	3.45246	3.60766	4.28594	3.776	4.3326	7.11828	5.01257	3.21454	4.88252	4.98741	7.14779	5.59995	6.55522	6.27372	5.22528	8.29309	6.37478	4.99799	2.37565	7.44362	6.90883	6.67597	7.69164	6.12135	5.28069	5.96568
				lcl|PKPP01001442.1_cds_PWA82686.1_17174	EEIG1/EHBP1 N-terminal domain-containing protein [Artemisia annua]	35.2	not assigned.unknown	(loc_os03g44670.1 : 325.0) no description available & (at3g11760 : 313.0) unknown protein; FUNCTIONS IN: molecular_function unknown; INVOLVED IN: biological_process unknown; LOCATED IN: cellular_component unknown; EXPRESSED IN: 23 plant structures; EXPRESSED DURING: 14 growth stages; BEST Arabidopsis thaliana protein match is: unknown protein (TAIR:AT5G04860.1); Has 84 Blast hits to 73 proteins in 13 species: Archae - 0; Bacteria - 0; Metazoa - 0; Fungi - 0; Plants - 84; Viruses - 0; Other Eukaryotes - 0 (source: NCBI BLink).	0.204768	0.319436	0.306392	1.35375	1.16059	0.216096	1.02513	0.391204	0.412456	0.680015	0.535988	1.69232	0.637844	1.27706	0.113	0.641191	0.409512	0.569184	0.589177	0.237064	1.18456	0.819835	0.563432	0.583603	0.433444	0.841531	0.47626	0.492079	0.700446	0.517231	0.973141	0.607836	0.513799	0.162129	0.982838	0.803052	1.10358	0.927155	0.481217	0.730969	0.925668
				lcl|PKPP01001442.1_cds_PWA82687.1_17175	major facilitator superfamily protein [Artemisia annua]	34.13	transport.peptides and oligopeptides	(at3g45650 : 447.0) Encodes a nitrate efflux transporter NAXT1 (for NITRATE EXCRETION TRANSPORTER1). Localized to the plasma membrane. NAXT1 belongs to a subclass of seven NAXT members from the large NITRATE TRANSPORTER1/PEPTIDE TRANSPORTER family and is mainly expressed in the cortex of mature roots.; nitrate excretion transporter1 (NAXT1); CONTAINS InterPro DOMAIN/s: Oligopeptide transporter (InterPro:IPR000109), Major facilitator superfamily, general substrate transporter (InterPro:IPR016196); BEST Arabidopsis thaliana protein match is: Major facilitator superfamily protein (TAIR:AT3G45660.1); Has 3186 Blast hits to 3120 proteins in 406 species: Archae - 0; Bacteria - 330; Metazoa - 443; Fungi - 265; Plants - 2106; Viruses - 0; Other Eukaryotes - 42 (source: NCBI BLink). & (loc_os05g27304.1 : 358.0) no description available & (chl4|522163 : 125.0) no description available	0.00498369	0.0382177	0.0920064	0.118774	0.206526	0.393472	1.10335	0.224734	0	0.0191226	0	0	0	0.172377	0	0	0.0748527	0.0367194	0	0.0684185	0.0484419	0	0	0	0.0452726	0.074831	0.527217	0.419238	12.2129	0.399178	0	0.399972	0.700654	0.244487	1.55695	0.0326191	1.18658	1.0331	0.298669	0	0.234274
				lcl|PKPP01001442.1_cds_PWA82688.1_17176	hypothetical protein CTI12_AA046040 [Artemisia annua]	35.2	not assigned.unknown		0	0	0	0	0	0	0	0	0	0	0	0	0	0	0	0	0	0	0	0	0	0	0	0	0	0	0	0	0	0	0	0	0	0	0	0	0	0	0	0	0
				lcl|PKPP01001442.1_cds_PWA82689.1_17177	hypothetical protein CTI12_AA046050 [Artemisia annua]	31.4	cell.vesicle transport	(at1g13170 : 107.0) OSBP(oxysterol binding protein)-related protein 1D (ORP1D); FUNCTIONS IN: oxysterol binding; INVOLVED IN: steroid metabolic process; EXPRESSED IN: 22 plant structures; EXPRESSED DURING: 13 growth stages; CONTAINS InterPro DOMAIN/s: Pleckstrin homology-type (InterPro:IPR011993), Pleckstrin homology (InterPro:IPR001849), Oxysterol-binding protein (InterPro:IPR000648); BEST Arabidopsis thaliana protein match is: OSBP(oxysterol binding protein)-related protein 1C (TAIR:AT4G08180.1). & (loc_os12g18770.1 : 99.8) no description available	0	0.0580445	0	0	0	0	0.107844	0	0	0	1.49987	0	0	0	0.159434	0.0985857	0	0	0	0	0	0	0.225238	0	0	0	0	0	0	0	0	0	0.162155	0	0	0	0	0	0.16974	0	0
				lcl|PKPP01001442.1_cds_PWA82690.1_17178	serpin-ZX [Artemisia annua]	20.1.7.6	stress.biotic.PR-proteins.proteinase inhibitors	(at2g25240 : 214.0) Serine protease inhibitor (SERPIN) family protein; FUNCTIONS IN: serine-type endopeptidase inhibitor activity; INVOLVED IN: biological_process unknown; LOCATED IN: cellular_component unknown; CONTAINS InterPro DOMAIN/s: Protease inhibitor I4, serpin, plant (InterPro:IPR015554), Protease inhibitor I4, serpin (InterPro:IPR000215); BEST Arabidopsis thaliana protein match is: Serine protease inhibitor (SERPIN) family protein (TAIR:AT2G26390.1); Has 30201 Blast hits to 17322 proteins in 780 species: Archae - 12; Bacteria - 1396; Metazoa - 17338; Fungi - 3422; Plants - 5037; Viruses - 0; Other Eukaryotes - 2996 (source: NCBI BLink). & (loc_os03g41438.1 : 199.0) no description available & (chl4|516652 : 94.4) no description available	0.0739373	0.183021	0	0	0	0.851209	2.72036	0.0587035	0	1.29122	1.97052	0.0448142	1.34957	0	0	0	0	0	0	0.373521	0	0	0	0	0	0	0	0	0	0	0	0	0	0.670565	0	0.234315	0.0511418	0	0	0.575863	0.785344
				lcl|PKPP01001443.1_cds_PWA82675.1_17179	hypothetical protein CTI12_AA171460 [Artemisia annua]	35.2	not assigned.unknown	(at4g13590 : 349.0) Uncharacterized protein family (UPF0016); CONTAINS InterPro DOMAIN/s: Uncharacterised protein family UPF0016 (InterPro:IPR001727); BEST Arabidopsis thaliana protein match is: Uncharacterized protein family (UPF0016) (TAIR:AT1G64150.1). & (loc_os11g34180.1 : 314.0) no description available & (chl4|516235 : 181.0) no description available	62.6407	41.9242	69.1461	42.2171	42.3816	21.8707	52.7038	36.1994	22.8111	44.5729	26.1783	100.426	43.0527	44.3949	3.67185	68.5332	24.7339	22.0368	65.7511	24.3432	44.2451	32.1937	68.7599	31.4762	32.3452	44.7309	32.6993	49.8025	8.01422	35.6546	43.7486	52.4888	35.9679	22.4298	72.1368	55.8733	66.57	74.2687	50.3482	49.1394	57.1178
				lcl|PKPP01001443.1_cds_PWA82676.1_17180	yippee family putative zinc-binding protein [Artemisia annua]	35.1	not assigned.no ontology	(at5g53940 : 194.0) Yippee family putative zinc-binding protein; CONTAINS InterPro DOMAIN/s: Yippee-like protein (InterPro:IPR004910); BEST Arabidopsis thaliana protein match is: Yippee family putative zinc-binding protein (TAIR:AT2G40110.1); Has 1807 Blast hits to 1807 proteins in 277 species: Archae - 0; Bacteria - 0; Metazoa - 736; Fungi - 347; Plants - 385; Viruses - 0; Other Eukaryotes - 339 (source: NCBI BLink). & (loc_os03g49150.1 : 153.0) no description available & (chl4|525096 : 137.0) no description available	18.1702	47.2594	16.0803	44.5178	42.395	46.742	42.7246	45.8731	28.8735	28.9204	35.6404	8.05503	23.6652	50.7415	48.5147	46.7571	26.2039	31.0272	44.1435	26.6109	29.6721	50.255	39.1873	46.9904	47.4144	27.8678	36.895	31.3779	28.1268	28.4013	29.5075	33.5365	31.7128	16.009	20.4649	9.91943	28.2827	23.0567	31.1477	38.2483	18.934
				lcl|PKPP01001443.1_cds_PWA82677.1_17181	ethylene-responsive transcription factor 4 [Artemisia annua]	35.2	not assigned.unknown	no hits &	20.8791	8.77819	14.3012	10.6517	10.5095	6.12394	3.59767	10.1858	4.58376	1.39518	19.2994	0	0.243037	10.2185	2.39342	8.55093	4.7786	8.70691	6.93288	3.32788	6.69379	5.84806	9.7681	3.63203	3.8536	2.42652	4.44599	5.62488	9.12885	1.31386	4.21779	9.45711	2.88506	5.40539	18.0223	6.74302	21.2103	21.1964	9.06002	8.41891	5.69756
				lcl|PKPP01001443.1_cds_PWA82678.1_17182	protein kinase superfamily protein [Artemisia annua]	29.4.1.56	protein.postranslational modification.kinase.receptor like cytoplasmatic kinase VI	(at5g37790 : 102.0) Protein kinase superfamily protein; FUNCTIONS IN: protein serine/threonine kinase activity, protein kinase activity, kinase activity, ATP binding; INVOLVED IN: protein amino acid phosphorylation; LOCATED IN: cellular_component unknown; EXPRESSED IN: 21 plant structures; EXPRESSED DURING: 7 growth stages; CONTAINS InterPro DOMAIN/s: Protein kinase, catalytic domain (InterPro:IPR000719), Serine/threonine-protein kinase-like domain (InterPro:IPR017442), Protein kinase-like domain (InterPro:IPR011009), Serine/threonine-protein kinase, active site (InterPro:IPR008271); BEST Arabidopsis thaliana protein match is: Protein kinase superfamily protein (TAIR:AT1G66460.1); Has 1807 Blast hits to 1807 proteins in 277 species: Archae - 0; Bacteria - 0; Metazoa - 736; Fungi - 347; Plants - 385; Viruses - 0; Other Eukaryotes - 339 (source: NCBI BLink).	0	0	0	0	0	0	0	0.248433	0	0	0	0	0	0	0.443226	0	0	0	0	0	0	0	0	0	0	0	0	0	0	0	0	0	0	0.27027	0	0	0	0	0	0	0
				lcl|PKPP01001443.1_cds_PWA82679.1_17183	seven transmembrane MLO family protein [Artemisia annua]	20.1.3.1	stress.biotic.signalling.MLO-like	(at2g39200 : 579.0) A member of a large family of seven-transmembrane domain proteins specific to plants, homologs of the barley mildew resistance locus o (MLO) protein. The Arabidopsis genome contains 15 genes encoding MLO proteins, with localization in plasma membrane. Phylogenetic analysis revealed four clades of closely-related AtMLO genes. ATMLO6 belongs to the clade IV, with AtMLO2, AtMLO3 and AtMLO12. The gene is expressed during early seedling growth, in root tips and cotyledon vascular system, in floral organs (anthers and stigma), and in fruit abscission zone, as shown by GUS activity patterns. The expression of several phylogenetically closely-related AtMLO genes showed similar or overlapping tissue specificity and analogous responsiveness to external stimuli, suggesting functional redundancy, co-function, or antagonistic function(s).; MILDEW RESISTANCE LOCUS O 12 (MLO12); FUNCTIONS IN: calmodulin binding; INVOLVED IN: defense response to fungus, incompatible interaction, response to cyclopentenone, leaf senescence, cell death, defense response; LOCATED IN: plasma membrane; EXPRESSED IN: 16 plant structures; EXPRESSED DURING: 7 growth stages; CONTAINS InterPro DOMAIN/s: Mlo-related protein (InterPro:IPR004326); BEST Arabidopsis thaliana protein match is: Seven transmembrane MLO family protein (TAIR:AT1G11310.1); Has 552 Blast hits to 537 proteins in 59 species: Archae - 0; Bacteria - 0; Metazoa - 0; Fungi - 2; Plants - 545; Viruses - 0; Other Eukaryotes - 5 (source: NCBI BLink). & (loc_os03g03700.1 : 420.0) no description available	0.922515	0.0431454	1.01002	9.35539	8.83221	0.461527	1.80365	0.0622744	6.17399	2.8194	2.32929	0	12.2045	8.00691	0.0370343	21.043	6.93989	6.16894	20.1205	0.347581	15.377	45.8023	19.1951	40.7745	42.5573	15.2316	29.3292	16.9981	1.40137	24.1902	15.6723	16.9107	25.6641	1.24205	4.55614	0.927987	3.47217	3.65287	17.0086	1.66607	1.82492
				lcl|PKPP01001444.1_cds_PWA82668.1_17184	hypothetical protein CTI12_AA176410 [Artemisia annua]	35.2	not assigned.unknown	no hits &	0	0.181307	0	0	0	0	0	0	0	0	5.68887	0	0	0	0	0	0	0	0	0	0	0	0.351774	0	0	0	0	0	0	0	0	0	0	0	0	0	0	0	0	0	0
				lcl|PKPP01001444.1_cds_PWA82669.1_17185	phosphatidic acid phosphatase type 2/haloperoxidase, Lipid phosphate phosphatase [Artemisia annua]	26.13	misc.acid and other phosphatases	(at3g02600 : 400.0) Encodes phosphatidic acid phosphatase. Expressed during germination.; lipid phosphate phosphatase 3 (LPP3); FUNCTIONS IN: phosphatidate phosphatase activity; INVOLVED IN: phospholipid metabolic process; LOCATED IN: plasma membrane, integral to plasma membrane; EXPRESSED IN: 24 plant structures; EXPRESSED DURING: 14 growth stages; CONTAINS InterPro DOMAIN/s: Phosphatidic acid phosphatase/chloroperoxidase, N-terminal (InterPro:IPR016118), Phosphatidic acid phosphatase type 2/haloperoxidase (InterPro:IPR000326); BEST Arabidopsis thaliana protein match is: phosphatidic acid phosphatase 1 (TAIR:AT2G01180.1); Has 2087 Blast hits to 2082 proteins in 396 species: Archae - 13; Bacteria - 367; Metazoa - 921; Fungi - 397; Plants - 200; Viruses - 3; Other Eukaryotes - 186 (source: NCBI BLink). & (loc_os09g13870.3 : 347.0) no description available & (chl4|522363 : 124.0) no description available	4.77318	3.86265	2.97268	0.530005	0.944781	4.53116	2.87044	7.90749	2.11392	5.45935	12.9263	3.64719	8.70162	0.666637	0.461254	0.776004	1.86669	1.78755	1.32116	1.09194	2.35813	3.59093	1.27709	4.64773	4.51835	2.36485	3.14038	3.81847	3.33326	2.94361	1.85483	6.02154	3.39904	5.84638	14.9992	8.15114	17.657	12.3498	6.06615	15.7984	12.0333
				lcl|PKPP01001444.1_cds_PWA82670.1_17186	phosphatidic acid phosphatase type 2/haloperoxidase, Lipid phosphate phosphatase [Artemisia annua]	26.13	misc.acid and other phosphatases	(at3g02600 : 373.0) Encodes phosphatidic acid phosphatase. Expressed during germination.; lipid phosphate phosphatase 3 (LPP3); FUNCTIONS IN: phosphatidate phosphatase activity; INVOLVED IN: phospholipid metabolic process; LOCATED IN: plasma membrane, integral to plasma membrane; EXPRESSED IN: 24 plant structures; EXPRESSED DURING: 14 growth stages; CONTAINS InterPro DOMAIN/s: Phosphatidic acid phosphatase/chloroperoxidase, N-terminal (InterPro:IPR016118), Phosphatidic acid phosphatase type 2/haloperoxidase (InterPro:IPR000326); BEST Arabidopsis thaliana protein match is: phosphatidic acid phosphatase 1 (TAIR:AT2G01180.1); Has 2087 Blast hits to 2082 proteins in 396 species: Archae - 13; Bacteria - 367; Metazoa - 921; Fungi - 397; Plants - 200; Viruses - 3; Other Eukaryotes - 186 (source: NCBI BLink). & (loc_os09g13870.3 : 321.0) no description available & (chl4|522363 : 108.0) no description available	0	0.866445	0.359185	0	0	0.736377	0.254787	0	0.993601	1.88933	0.150177	2.23331	0.523886	0	0.105392	0.394863	1.5481	2.14483	0	0.365425	0	0.561222	0	0.59187	0.168103	0.174303	0	0.807427	1.35735	0	0	0.911057	0	0	0	0	0	0	0	4.1178	2.07898
				lcl|PKPP01001444.1_cds_PWA82671.1_17187	PB1 domain-containing protein [Artemisia annua]	35.1	not assigned.no ontology	(at2g01190 : 113.0) Octicosapeptide/Phox/Bem1p family protein; LOCATED IN: cytosol, nucleus; EXPRESSED IN: 23 plant structures; EXPRESSED DURING: 13 growth stages; CONTAINS InterPro DOMAIN/s: Octicosapeptide/Phox/Bem1p (InterPro:IPR000270); BEST Arabidopsis thaliana protein match is: Octicosapeptide/Phox/Bem1p family protein (TAIR:AT3G18230.1); Has 5347 Blast hits to 4615 proteins in 344 species: Archae - 4; Bacteria - 100; Metazoa - 2308; Fungi - 1293; Plants - 931; Viruses - 29; Other Eukaryotes - 682 (source: NCBI BLink). & (loc_os01g04650.1 : 111.0) no description available	2.31608	5.44051	1.33361	4.78032	5.439	0.145725	0.132306	0.630402	1.21371	0.128271	14.7732	0	0.134067	4.50948	31.462	4.74116	1.02931	1.74879	4.94623	0.146861	44.9896	9.0608	4.14493	11.4775	12.1776	43.0343	41.4131	5.8265	7.02666	40.261	45.7817	4.32254	41.6574	0.268361	0.316326	0.262565	0.286538	0.243596	5.41429	0.439972	0.366678
				lcl|PKPP01001444.1_cds_PWA82672.1_17188	GAG-pre-integrase domain, Gag-polypeptide of LTR copia-type [Artemisia annua]	35.2	not assigned.unknown	(at1g21280 : 103.0) CONTAINS InterPro DOMAIN/s: Retrotransposon gag protein (InterPro:IPR005162); Has 707 Blast hits to 705 proteins in 25 species: Archae - 0; Bacteria - 0; Metazoa - 4; Fungi - 0; Plants - 703; Viruses - 0; Other Eukaryotes - 0 (source: NCBI BLink). & (loc_os06g38480.1 : 80.1) no description available	0	0	0	0	0	0	0	0	0	0	0	0	0	0	0	0	0	0	0	0	0	0	0	0	0	0	0	0	0	0	0	0	0	0	0	0	0	0	0	0	0
				lcl|PKPP01001444.1_cds_PWA82673.1_17189	elongator protein 2 [Artemisia annua]	35.1	not assigned.no ontology	(at1g49540 : 1109.0) elongator protein 2 (ELP2); FUNCTIONS IN: nucleotide binding; INVOLVED IN: biological_process unknown; LOCATED IN: cellular_component unknown; EXPRESSED IN: 6 plant structures; EXPRESSED DURING: 4 anthesis, petal differentiation and expansion stage, E expanded cotyledon stage; CONTAINS InterPro DOMAIN/s: WD40 repeat 2 (InterPro:IPR019782), WD40 repeat, conserved site (InterPro:IPR019775), WD40 repeat (InterPro:IPR001680), G-protein beta WD-40 repeat, region (InterPro:IPR020472), WD40 repeat-like-containing domain (InterPro:IPR011046), WD40-repeat-containing domain (InterPro:IPR017986), WD40/YVTN repeat-like-containing domain (InterPro:IPR015943), WD40 repeat, subgroup (InterPro:IPR019781); BEST Arabidopsis thaliana protein match is: Transducin/WD40 repeat-like superfamily protein (TAIR:AT1G11160.1). & (loc_os08g38570.1 : 1052.0) no description available & (chl4|510506 : 204.0) no description available	10.0563	8.24497	9.88535	7.59488	7.46283	3.32159	11.3642	11.5807	3.12347	7.20926	7.43924	2.93996	7.60156	7.4258	3.54464	7.12193	3.40281	3.65649	8.22812	4.32026	7.49458	8.83014	7.17533	8.62591	9.10689	6.34675	6.26234	4.80996	7.64025	5.97342	7.58864	4.92126	7.26955	4.08602	6.9777	5.58384	5.88028	8.51446	4.77666	6.18923	6.16382
				lcl|PKPP01001444.1_cds_PWA82674.1_17190	hypothetical protein CTI12_AA176460 [Artemisia annua]	29.5.11.4.2	protein.degradation.ubiquitin.E3.RING	(loc_os01g49770.1 : 133.0) no description available & (at1g73760 : 126.0) RING/U-box superfamily protein; FUNCTIONS IN: zinc ion binding; LOCATED IN: chloroplast; EXPRESSED IN: 22 plant structures; EXPRESSED DURING: 13 growth stages; CONTAINS InterPro DOMAIN/s: Zinc finger, RING-type (InterPro:IPR001841), Zinc finger, C3HC4 RING-type (InterPro:IPR018957); BEST Arabidopsis thaliana protein match is: RING/U-box superfamily protein (TAIR:AT1G17970.1); Has 8524 Blast hits to 8508 proteins in 269 species: Archae - 0; Bacteria - 6; Metazoa - 2401; Fungi - 632; Plants - 4276; Viruses - 14; Other Eukaryotes - 1195 (source: NCBI BLink).	17.0387	7.76751	26.4036	5.85202	5.45206	0.186455	3.8174	13.116	1.53029	1.94076	1.5724	7.32552	0.188693	5.77391	1.99589	0.723472	1.3692	1.21334	1.07653	1.64714	1.81896	0.592228	1.26399	1.00711	0.908264	1.23634	1.10952	3.03274	4.12071	1.59388	1.25949	2.36008	0.979981	3.46231	0.238508	3.84946	0	0	2.49127	1.03207	3.59415
				lcl|PKPP01001445.1_cds_PWA82666.1_17191	caffeic acid 3-O-methyltransferase 2 [Artemisia annua]	16.2.1.9	secondary metabolism.phenylpropanoids.lignin biosynthesis.COMT	(at5g54160 : 442.0) A caffeic acid/5-hydroxyferulic acid O-methyltransferase. Interacts with 14-4-3 proteins in yeast 2 hybrid assay. AtOMT1 (At5g54160) encodes a flavonol 3Ã­-O-methyltransferase that is highly active towards quercetin and myricetin. The substrate specificity identifies the enzyme as flavonol 3Ã­-methyltransferase which replaces the former annotation of the gene to encode a caffeic acid/5-hydroxyferulic acid O-methyltransferase; O-methyltransferase 1 (OMT1); FUNCTIONS IN: myricetin 3'-O-methyltransferase activity, quercetin 3-O-methyltransferase activity, caffeate O-methyltransferase activity; INVOLVED IN: lignin biosynthetic process, flavonol biosynthetic process; LOCATED IN: cytosol, nucleus, plasma membrane, cytoplasm; EXPRESSED IN: 23 plant structures; EXPRESSED DURING: 14 growth stages; CONTAINS InterPro DOMAIN/s: Winged helix-turn-helix transcription repressor DNA-binding (InterPro:IPR011991), Plant methyltransferase dimerisation (InterPro:IPR012967), O-methyltransferase, family 2 (InterPro:IPR001077), O-methyltransferase, COMT, eukaryota (InterPro:IPR016461); BEST Arabidopsis thaliana protein match is: O-methyltransferase family protein (TAIR:AT1G77520.1); Has 1807 Blast hits to 1807 proteins in 277 species: Archae - 0; Bacteria - 0; Metazoa - 736; Fungi - 347; Plants - 385; Viruses - 0; Other Eukaryotes - 339 (source: NCBI BLink). & (loc_os08g06100.1 : 365.0) no description available	79.7127	35.9829	45.3556	3.61475	1.83804	0	1.64054	26.9435	3.56911	0.0646636	0.563195	0.0263701	0	2.68376	0.344179	1.2137	3.60692	3.25941	1.51022	1.75545	0.0372291	0.284171	1.77862	0.320558	0.459272	0.168696	0.22078	3.00396	0	0.0913421	0.0902239	3.14648	0.100287	0.263055	0	0.44121	0	0	3.04436	0.246441	0
				lcl|PKPP01001445.1_cds_PWA82667.1_17192	hypothetical protein CTI12_AA175940 [Artemisia annua]	35.2	not assigned.unknown	no hits &	0	0	0	0	0	0	0	0	0	0	0	0	0	0	0	0	0	0	0	0	0	0	0	0	0	0	0	0	0	0	0	0	0	0	0	0	0	0	0	0	0
				lcl|PKPP01001446.1_cds_PWA82660.1_17193	hypothetical protein CTI12_AA176260 [Artemisia annua]	35.2	not assigned.unknown	no hits &	0	0	0	0	0	0	0	0	0	0	0	0	0	0	0	0	0	0	0	0	0	0	0	0	0	0	0	0	0	0	0	0	0	0	0	0	0	0	0	0	0
				lcl|PKPP01001446.1_cds_PWA82661.1_17194	AP2-like ethylene-responsive transcription factor [Artemisia annua]	27.3.3	RNA.regulation of transcription.AP2/EREBP, APETALA2/Ethylene-responsive element binding protein family	(loc_os09g25600.1 : 314.0) no description available & (at1g16060 : 278.0) Encodes ADAP, an AP2-domain protein that interacts with ARIA. ADAP is a positive regulator of the ABA response and is also involved in regulating seedling growth.; ARIA-interacting double AP2 domain protein (ADAP); CONTAINS InterPro DOMAIN/s: DNA-binding, integrase-type (InterPro:IPR016177), Pathogenesis-related transcriptional factor/ERF, DNA-binding (InterPro:IPR001471); BEST Arabidopsis thaliana protein match is: Integrase-type DNA-binding superfamily protein (TAIR:AT1G79700.2); Has 35333 Blast hits to 34131 proteins in 2444 species: Archae - 798; Bacteria - 22429; Metazoa - 974; Fungi - 991; Plants - 531; Viruses - 0; Other Eukaryotes - 9610 (source: NCBI BLink). & (chl4|510804 : 114.0) no description available	0	0	0	0	0	0.0190478	0.0760929	0	0.0290848	0	0.0755915	0	0.0385528	0	0.0140617	0	0	0	0	0	0	0.0403337	0.079462	0.329227	0.0436639	0	0	0	0.740891	0	0	0	0	0	0.129948	0	0	0	0	0	0
				lcl|PKPP01001446.1_cds_PWA82662.1_17195	alpha/beta-Hydrolases superfamily protein [Artemisia annua]	35.1	not assigned.no ontology	(at2g18360 : 417.0) alpha/beta-Hydrolases superfamily protein; FUNCTIONS IN: hydrolase activity; LOCATED IN: endomembrane system; EXPRESSED IN: shoot apex, hypocotyl, root, leaf; CONTAINS InterPro DOMAIN/s: Alpha/beta hydrolase fold-1 (InterPro:IPR000073); BEST Arabidopsis thaliana protein match is: alpha/beta-Hydrolases superfamily protein (TAIR:AT4G36610.1); Has 8797 Blast hits to 8792 proteins in 1517 species: Archae - 89; Bacteria - 6094; Metazoa - 449; Fungi - 67; Plants - 445; Viruses - 0; Other Eukaryotes - 1653 (source: NCBI BLink). & (loc_os01g44960.1 : 410.0) no description available	0.655729	0.901122	0	1.937	2.8228	0.102107	0.155743	1.04858	0.32509	0.226491	4.68019	0	0	2.28552	0	3.55933	1.66231	1.38544	3.67683	3.98287	2.21677	2.55914	3.98652	2.19	1.40388	1.23099	0.270043	1.59436	82.4222	0.291193	1.42208	1.37075	0.125018	0.0877499	0.0664931	0	0	0	1.7772	0	0
				lcl|PKPP01001446.1_cds_PWA82663.1_17196	alpha/beta-Hydrolases superfamily protein [Artemisia annua]	35.1	not assigned.no ontology	(at2g18360 : 362.0) alpha/beta-Hydrolases superfamily protein; FUNCTIONS IN: hydrolase activity; LOCATED IN: endomembrane system; EXPRESSED IN: shoot apex, hypocotyl, root, leaf; CONTAINS InterPro DOMAIN/s: Alpha/beta hydrolase fold-1 (InterPro:IPR000073); BEST Arabidopsis thaliana protein match is: alpha/beta-Hydrolases superfamily protein (TAIR:AT4G36610.1); Has 8797 Blast hits to 8792 proteins in 1517 species: Archae - 89; Bacteria - 6094; Metazoa - 449; Fungi - 67; Plants - 445; Viruses - 0; Other Eukaryotes - 1653 (source: NCBI BLink). & (loc_os01g44960.1 : 356.0) no description available	0	0	4.15665e-06	0.355494	0	8.27471e-06	0	0	1.16882	0	0	1.02524e-07	0	0	0	0	0	0.0786656	0	1.40678	0	0	0.495458	4.25415e-06	1.12589	0	6.49061e-06	4.4892e-06	0.450225	0.426837	0	0	0.205297	0	0	1.32579e-05	0	5.77001e-06	0	0	0
				lcl|PKPP01001446.1_cds_PWA82664.1_17197	alpha/beta-Hydrolases superfamily protein [Artemisia annua]	35.1	not assigned.no ontology	(at2g18360 : 329.0) alpha/beta-Hydrolases superfamily protein; FUNCTIONS IN: hydrolase activity; LOCATED IN: endomembrane system; EXPRESSED IN: shoot apex, hypocotyl, root, leaf; CONTAINS InterPro DOMAIN/s: Alpha/beta hydrolase fold-1 (InterPro:IPR000073); BEST Arabidopsis thaliana protein match is: alpha/beta-Hydrolases superfamily protein (TAIR:AT4G36610.1); Has 8797 Blast hits to 8792 proteins in 1517 species: Archae - 89; Bacteria - 6094; Metazoa - 449; Fungi - 67; Plants - 445; Viruses - 0; Other Eukaryotes - 1653 (source: NCBI BLink). & (loc_os01g44960.1 : 327.0) no description available	0	0	0.512391	0	0	0.186995	0	0	3.82479e-07	0	0	0.0380524	0	0	0	0	0	0	0.695138	0.000283589	0	0	0	0	0	0	0.175976	0.349319	1.39674	0	0	0	0	0	0	0.159155	0	0.177198	0	0	0
				lcl|PKPP01001446.1_cds_PWA82665.1_17198	hypothetical protein CTI12_AA176290 [Artemisia annua]	35.2	not assigned.unknown	(at1g48580 : 81.6) unknown protein; Has 91 Blast hits to 91 proteins in 40 species: Archae - 0; Bacteria - 0; Metazoa - 49; Fungi - 0; Plants - 28; Viruses - 0; Other Eukaryotes - 14 (source: NCBI BLink).	0	0	0	0	0	0	0	0	0	0	0	0	0	0	0	0	0	0	0	0	0	0	0	0	0	0	0	0	0	0	0	0	0	0	0	0	0	0	0	0	0
				lcl|PKPP01001447.1_cds_PWA82655.1_17199	SNF2-related, N-terminal domain-containing protein [Artemisia annua]	35.2	not assigned.unknown	no hits &	0	0	0	0	0	0	0	0	0	0	0	0	0	0	0	0	0	0	0	0	0	0	0	0	0	0	0	0	0	0	0	0	0	0	0	0	0	0	0	0	0
				lcl|PKPP01001447.1_cds_PWA82656.1_17201	macrophage migration inhibitory factor [Artemisia annua]	35.1	not assigned.no ontology	(at5g01650 : 206.0) Tautomerase/MIF superfamily protein; FUNCTIONS IN: molecular_function unknown; INVOLVED IN: inflammatory response, response to other organism; EXPRESSED IN: 23 plant structures; EXPRESSED DURING: 13 growth stages; CONTAINS InterPro DOMAIN/s: Tautomerase (InterPro:IPR014347), Macrophage migration inhibitory factor (InterPro:IPR001398); BEST Arabidopsis thaliana protein match is: Tautomerase/MIF superfamily protein (TAIR:AT5G57170.2); Has 820 Blast hits to 820 proteins in 207 species: Archae - 0; Bacteria - 141; Metazoa - 384; Fungi - 26; Plants - 141; Viruses - 0; Other Eukaryotes - 128 (source: NCBI BLink). & (loc_os11g01600.1 : 195.0) no description available & (chl4|517087 : 89.0) no description available	15.6086	15.006	23.9276	6.22273	6.09745	6.91046	7.13311	13.6547	0.7531	7.0372	3.40139	0.618281	1.9394	3.1111	3.60774	3.95625	1.58951	1.41319	2.84652	9.47352	0.642311	5.06361	3.60201	3.15432	6.64997	5.42769	1.35357	3.45913	11.9837	1.85271	2.2428	8.23711	2.79245	14.1691	0	4.32004	2.36681	4.06845	3.17411	2.87969	2.12852
				lcl|PKPP01001447.1_cds_PWA82657.1_17200	macrophage migration inhibitory factor [Artemisia annua]	35.1	not assigned.no ontology	(at5g01650 : 189.0) Tautomerase/MIF superfamily protein; FUNCTIONS IN: molecular_function unknown; INVOLVED IN: inflammatory response, response to other organism; EXPRESSED IN: 23 plant structures; EXPRESSED DURING: 13 growth stages; CONTAINS InterPro DOMAIN/s: Tautomerase (InterPro:IPR014347), Macrophage migration inhibitory factor (InterPro:IPR001398); BEST Arabidopsis thaliana protein match is: Tautomerase/MIF superfamily protein (TAIR:AT5G57170.2); Has 820 Blast hits to 820 proteins in 207 species: Archae - 0; Bacteria - 141; Metazoa - 384; Fungi - 26; Plants - 141; Viruses - 0; Other Eukaryotes - 128 (source: NCBI BLink). & (loc_os12g01680.1 : 177.0) no description available & (chl4|517087 : 99.0) no description available	98.1977	85.1977	88.3018	72.5404	69.1498	38.0896	40.2961	82.6518	33.1496	22.7396	35.9651	37.6514	25.1476	79.5716	8.22694	44.6774	30.2896	39.2461	44.1145	34.8891	31.4013	48.7183	44.921	51.9637	48.8913	26.9963	16.5994	38.5928	41.2463	16.937	27.9711	39.7875	19.2585	59.3956	29.2079	21.446	25.6723	33.2272	39.8297	27.2542	23.5051
				lcl|PKPP01001447.1_cds_PWA82658.1_17203	hypothetical protein CTI12_AA173690 [Artemisia annua]	35.2	not assigned.unknown	no hits &	2.62814	1.333	0.0925282	0.294353	0.311547	0.195778	1.3035	1.75524	0	1.13738	0.258983	0	0.264171	0.370235	0	0.595801	0.247339	0.242667	1.38155	0.180863	0	0.552746	1.08897	0.28199	0.598385	0	0	0.5095	0.11538	0	0	0.734248	0.587988	2.0564	0.222607	1.07785	0.705757	0.239995	0.615491	0	3.35454
				lcl|PKPP01001447.1_cds_PWA82659.1_17202	hypothetical protein CTI12_AA173700 [Artemisia annua]	35.2	not assigned.unknown	no hits &	0	0	0	1.31203	0.277733	0	0.348608	0	0	0	0	1.10263	0	0.330051	0	0	0	0	0	0	0	0	0	0	0	0	0.923161	0	0	0	0	0	0	0.39283	0	0	0	0	0	0	0
				lcl|PKPP01001448.1_cds_PWA82643.1_17204	protein phosphatase 2C family protein [Artemisia annua]	29.4	protein.postranslational modification	(loc_os01g40094.1 : 127.0) no description available & (at5g57050 : 113.0) Encodes a protein phosphatase 2C and is involved in ABA signal transduction. Binds fibrillin preprotein in vitro and in vivo.; ABA INSENSITIVE 2 (ABI2); CONTAINS InterPro DOMAIN/s: Protein phosphatase 2C, manganese/magnesium aspartate binding site (InterPro:IPR000222), Protein phosphatase 2C-related (InterPro:IPR001932), Protein phosphatase 2C (InterPro:IPR015655), Protein phosphatase 2C, N-terminal (InterPro:IPR014045); BEST Arabidopsis thaliana protein match is: Protein phosphatase 2C family protein (TAIR:AT4G26080.1); Has 30201 Blast hits to 17322 proteins in 780 species: Archae - 12; Bacteria - 1396; Metazoa - 17338; Fungi - 3422; Plants - 5037; Viruses - 0; Other Eukaryotes - 2996 (source: NCBI BLink). & (chl4|518299 : 86.3) no description available	0.023089	0	0.0839355	0	0.0775495	0	0.0973396	5.34374	0	0	14.7943	0	0	0	0	0.533899	0	0	0.469791	0	0.108875	0.309574	1.01747	0.105289	0.223423	0.369296	0.387679	0	0	0.268023	0	0	0.146361	0.25893	0	0.160977	0	0	0	0	0
				lcl|PKPP01001448.1_cds_PWA82644.1_17205	protein phosphatase 2C family protein [Artemisia annua]	29.4	protein.postranslational modification	(loc_os01g40094.1 : 187.0) no description available & (at5g57050 : 176.0) Encodes a protein phosphatase 2C and is involved in ABA signal transduction. Binds fibrillin preprotein in vitro and in vivo.; ABA INSENSITIVE 2 (ABI2); CONTAINS InterPro DOMAIN/s: Protein phosphatase 2C, manganese/magnesium aspartate binding site (InterPro:IPR000222), Protein phosphatase 2C-related (InterPro:IPR001932), Protein phosphatase 2C (InterPro:IPR015655), Protein phosphatase 2C, N-terminal (InterPro:IPR014045); BEST Arabidopsis thaliana protein match is: Protein phosphatase 2C family protein (TAIR:AT4G26080.1); Has 30201 Blast hits to 17322 proteins in 780 species: Archae - 12; Bacteria - 1396; Metazoa - 17338; Fungi - 3422; Plants - 5037; Viruses - 0; Other Eukaryotes - 2996 (source: NCBI BLink). & (chl4|518299 : 142.0) no description available	0.01494	0	0	0	0	0	0	0	0	0	0	0	0	0	0	0	0	0	0	0	0	0.0667708	0	0	0	0	0	0	0	0	0	0	0	0	0	0	0	0	0	0	0
				lcl|PKPP01001448.1_cds_PWA82645.1_17206	hypothetical protein CTI12_AA176940 [Artemisia annua]	35.2	not assigned.unknown	no hits &	0	0	0	0.155635	0	0.156103	0	0.107083	0	0.516265	0	0	0	0	0	0.189183	0.0983839	0.0965184	0.398442	0	0.115646	0	1.08069	0.111824	0.118645	0.13104	0	0	0	0.14158	0	0	0.155445	0	0	0	0	0	0	0	0.409307
				lcl|PKPP01001448.1_cds_PWA82646.1_17207	protein phosphatase 2C family protein [Artemisia annua]	17.1.2	hormone metabolism.abscisic acid.signal transduction	(at4g26080 : 144.0) Involved in abscisic acid (ABA) signal transduction. Negative regulator of ABA promotion of stomatal closure.; ABA INSENSITIVE 1 (ABI1); CONTAINS InterPro DOMAIN/s: Protein phosphatase 2C, manganese/magnesium aspartate binding site (InterPro:IPR000222), Protein phosphatase 2C-related (InterPro:IPR001932), Protein phosphatase 2C (InterPro:IPR015655), Protein phosphatase 2C, N-terminal (InterPro:IPR014045); BEST Arabidopsis thaliana protein match is: Protein phosphatase 2C family protein (TAIR:AT5G57050.1); Has 6864 Blast hits to 6731 proteins in 444 species: Archae - 4; Bacteria - 295; Metazoa - 1756; Fungi - 772; Plants - 2717; Viruses - 7; Other Eukaryotes - 1313 (source: NCBI BLink). & (loc_os01g40094.1 : 138.0) no description available & (chl4|518299 : 98.2) no description available	0.0189912	0	0.0279652	0	0.031477	0	0.0399421	0	0.0303395	0.0402005	0.939282	0	0	0	0	0.0730756	0	0.0369317	0.115606	0	0	0.169142	0.0418588	0	0	0	0	0	0.0372472	0.0546579	0.0538044	0.16777	0	0	0	0.0668675	0	0.0739395	0.126174	0	0.0801381
				lcl|PKPP01001448.1_cds_PWA82647.1_17208	homeobox protein [Artemisia annua]	27.3.22	RNA.regulation of transcription.HB,Homeobox transcription factor family	(at4g32880 : 1311.0) member of homeodomain-leucine zipper family, acting as a differentiation-promoting transcription factor of the vascular meristems.; homeobox gene 8 (HB-8); CONTAINS InterPro DOMAIN/s: Basic-leucine zipper (bZIP) transcription factor (InterPro:IPR004827), Homeobox (InterPro:IPR001356), Homeodomain-like (InterPro:IPR009057), Lipid-binding START (InterPro:IPR002913), MEKHLA (InterPro:IPR013978), Homeodomain-related (InterPro:IPR012287); BEST Arabidopsis thaliana protein match is: Homeobox-leucine zipper family protein / lipid-binding START domain-containing protein (TAIR:AT1G52150.1); Has 3304 Blast hits to 3224 proteins in 267 species: Archae - 0; Bacteria - 6; Metazoa - 860; Fungi - 101; Plants - 2302; Viruses - 0; Other Eukaryotes - 35 (source: NCBI BLink). & (loc_os03g43930.2 : 1167.0) no description available	17.552	7.48916	14.0474	10.9005	10.9829	1.80606	7.91065	14.5862	3.74265	4.43427	4.05725	1.10027	6.10987	10.2341	0.423798	5.61799	4.10704	4.17342	4.94071	4.51817	4.96209	4.7531	5.48933	5.05833	4.82026	4.41547	3.66769	5.8752	30.1143	3.52886	4.56621	6.33198	3.79695	3.80375	5.45661	8.26705	5.62705	6.64189	5.3011	6.18855	7.34537
				lcl|PKPP01001448.1_cds_PWA82648.1_17209	homeobox protein [Artemisia annua]	27.3.22	RNA.regulation of transcription.HB,Homeobox transcription factor family	(at4g32880 : 1163.0) member of homeodomain-leucine zipper family, acting as a differentiation-promoting transcription factor of the vascular meristems.; homeobox gene 8 (HB-8); CONTAINS InterPro DOMAIN/s: Basic-leucine zipper (bZIP) transcription factor (InterPro:IPR004827), Homeobox (InterPro:IPR001356), Homeodomain-like (InterPro:IPR009057), Lipid-binding START (InterPro:IPR002913), MEKHLA (InterPro:IPR013978), Homeodomain-related (InterPro:IPR012287); BEST Arabidopsis thaliana protein match is: Homeobox-leucine zipper family protein / lipid-binding START domain-containing protein (TAIR:AT1G52150.1); Has 3304 Blast hits to 3224 proteins in 267 species: Archae - 0; Bacteria - 6; Metazoa - 860; Fungi - 101; Plants - 2302; Viruses - 0; Other Eukaryotes - 35 (source: NCBI BLink). & (loc_os03g43930.2 : 1016.0) no description available	0.00559955	7.47737e-09	0	1.08889e-06	0	0	0	0	0	0	0	0	0	0	0	0	5.58027e-05	0	0	0.4898	0	0	0	0.000458478	0	0	0	0	0.210573	2.27079e-10	0	0	0	0	0	0	0	0	0.288224	0	0
				lcl|PKPP01001448.1_cds_PWA82649.1_17210	Chromo domain-like protein [Artemisia annua]	27.3.22	RNA.regulation of transcription.HB,Homeobox transcription factor family	(at3g18380 : 193.0) sequence-specific DNA binding transcription factors;sequence-specific DNA binding; FUNCTIONS IN: sequence-specific DNA binding, sequence-specific DNA binding transcription factor activity; INVOLVED IN: regulation of transcription, DNA-dependent; EXPRESSED IN: 22 plant structures; EXPRESSED DURING: 13 growth stages; CONTAINS InterPro DOMAIN/s: Homeobox (InterPro:IPR001356); BEST Arabidopsis thaliana protein match is: unknown protein (TAIR:AT1G15215.2). & (loc_os06g29020.2 : 188.0) no description available	1.83187	1.09872	1.60244	0.298112	0.37863	0.138795	0.376243	0.908786	0.257345	0.767934	0.472122	0.0156583	0.222199	0.281222	0.402534	0.108614	0.187873	0.14746	0.13356	0.154828	0.243169	0.209927	0.20679	0.449806	0.386342	0.125213	0.052439	0.206403	0.035056	0.0813572	0.107148	0.446174	0.0893245	0.156199	0.81162	0.229239	0.285908	0.510425	0.187005	0.256085	0.156802
				lcl|PKPP01001448.1_cds_PWA82650.1_17211	acid phosphatase, class B-like, HAD-like domain protein [Artemisia annua]	35.2	not assigned.unknown		1.14235	153.23	9.79017	0.276927	0	0	0.809724	0	1.27205	0	0.0693027	2.46761	0	0.628881	0	0	0	0	0	105.597	0	0	0	0	0	0	0	0	0.671291	0	0	0	0	11.4991	1.38823	8.64577	0	0	0	0	0
				lcl|PKPP01001448.1_cds_PWA82651.1_17213	glutamate receptor 5 [Artemisia annua]	30.1	signalling.in sugar and nutrient physiology	(at2g32400 : 798.0) Glr5; glutamate receptor 5 (GLR5); FUNCTIONS IN: protein binding, intracellular ligand-gated ion channel activity; INVOLVED IN: cellular calcium ion homeostasis, response to light stimulus; LOCATED IN: endomembrane system, integral to membrane, membrane; EXPRESSED IN: 22 plant structures; EXPRESSED DURING: 13 growth stages; CONTAINS InterPro DOMAIN/s: Extracellular solute-binding protein, family 3 (InterPro:IPR001638), Ionotropic glutamate receptor (InterPro:IPR001320), Extracellular ligand-binding receptor (InterPro:IPR001828), GPCR, family 3, gamma-aminobutyric acid receptor, type B (InterPro:IPR002455), Glutamate receptor-related (InterPro:IPR015683), Ionotropic glutamate-like receptor, plant (InterPro:IPR017103); BEST Arabidopsis thaliana protein match is: glutamate receptor 3.4 (TAIR:AT1G05200.2); Has 6965 Blast hits to 6802 proteins in 627 species: Archae - 64; Bacteria - 977; Metazoa - 4763; Fungi - 0; Plants - 634; Viruses - 0; Other Eukaryotes - 527 (source: NCBI BLink). & (loc_os06g46670.1 : 700.0) no description available	0.195458	1.39833	0.189131	0.916694	1.77039	0.895281	0.442658	0.509963	0.474488	0.0912145	0.799115	0	0	1.51146	0.0326917	0.274364	0.22349	0.244299	0.474254	2.08683	0.944915	0.335444	0.494806	0.907869	0.595725	0.955969	0.240755	0.285721	4.55891	0.728085	0.64647	0.905912	0.292545	0.0420484	0	0.551252	0.182553	0	0.900347	0.304265	0.276895
				lcl|PKPP01001448.1_cds_PWA82652.1_17212	glutamate receptor 5 [Artemisia annua]	30.1	signalling.in sugar and nutrient physiology	(at2g32400 : 900.0) Glr5; glutamate receptor 5 (GLR5); FUNCTIONS IN: protein binding, intracellular ligand-gated ion channel activity; INVOLVED IN: cellular calcium ion homeostasis, response to light stimulus; LOCATED IN: endomembrane system, integral to membrane, membrane; EXPRESSED IN: 22 plant structures; EXPRESSED DURING: 13 growth stages; CONTAINS InterPro DOMAIN/s: Extracellular solute-binding protein, family 3 (InterPro:IPR001638), Ionotropic glutamate receptor (InterPro:IPR001320), Extracellular ligand-binding receptor (InterPro:IPR001828), GPCR, family 3, gamma-aminobutyric acid receptor, type B (InterPro:IPR002455), Glutamate receptor-related (InterPro:IPR015683), Ionotropic glutamate-like receptor, plant (InterPro:IPR017103); BEST Arabidopsis thaliana protein match is: glutamate receptor 3.4 (TAIR:AT1G05200.2); Has 6965 Blast hits to 6802 proteins in 627 species: Archae - 64; Bacteria - 977; Metazoa - 4763; Fungi - 0; Plants - 634; Viruses - 0; Other Eukaryotes - 527 (source: NCBI BLink). & (loc_os06g46670.1 : 769.0) no description available	1.32665	2.06697	0.751023	4.73083	4.02162	1.67653	0.575691	20.1851	1.79311	0.274431	9.93029	0.131261	0.153496	4.34199	0.132641	3.83613	1.9674	2.46779	3.70862	2.21836	4.64102	4.4179	3.3274	3.27797	4.24034	4.3335	1.78545	5.34812	5.46678	2.14644	4.35598	5.09699	1.93603	0.374946	0.191361	1.68574	0.088499	0.252154	4.31872	1.73667	1.75572
				lcl|PKPP01001448.1_cds_PWA82653.1_17214	zinc finger, GRF-type [Artemisia annua]	35.2	not assigned.unknown	no hits &	0	0	0	0	0	0	0	0	0	0	0	0	0	0	0	0	0	0	0	0	0	0	0	0	0	0	0	0	0	0	0	0	0	0	0	0	0	0	0	0	0
				lcl|PKPP01001448.1_cds_PWA82654.1_17215	C2H2 and C2HC zinc fingers superfamily protein [Artemisia annua]	35.2	not assigned.unknown	no hits &	17.8882	13.5062	16.9689	8.54964	6.20806	4.03343	10.9621	15.5955	7.77422	9.6034	16.0068	9.71244	12.3124	7.75265	9.51862	7.12336	7.14234	8.60561	7.63533	3.84831	12.2375	13.8613	11.1716	15.2859	14.2479	12.5268	13.1155	9.80844	13.6778	11.5759	13.2208	13.9491	11.3194	4.76246	10.1497	11.1393	8.81937	10.9425	12.0567	9.02792	9.93516
				lcl|PKPP01001449.1_cds_PWA82642.1_17216	hypothetical protein CTI12_AA176400 [Artemisia annua]	35.2	not assigned.unknown	no hits &	0	0	0.0294757	0	0	0	0	0	0	0	0	0	0	0	0	0	0	0	0	0	0	0	0	0	0	0	0	0	0.0735107	0	0	0	0	0	0	0	0	0	0	0	0
				lcl|PKPP01001450.1_cds_PWA82631.1_17217	S-adenosyl-L-methionine-dependent methyltransferases superfamily protein [Artemisia annua]	20.2.3	stress.abiotic.drought/salt	(at1g78240 : 908.0) Encodes TSD2 (TUMOROUS SHOOT DEVELOPMENT2), a putative methyltransferase with an essential role in cell adhesion and coordinated plant development.; TUMOROUS SHOOT DEVELOPMENT 2 (TSD2); FUNCTIONS IN: methyltransferase activity; INVOLVED IN: shoot development, homogalacturonan biosynthetic process, response to cytokinin stimulus, root development; LOCATED IN: Golgi apparatus; EXPRESSED IN: 31 plant structures; EXPRESSED DURING: 13 growth stages; CONTAINS InterPro DOMAIN/s: Protein of unknown function DUF248, methyltransferase putative (InterPro:IPR004159); BEST Arabidopsis thaliana protein match is: QUASIMODO2 LIKE 1 (TAIR:AT1G13860.3); Has 1228 Blast hits to 1207 proteins in 172 species: Archae - 9; Bacteria - 218; Metazoa - 0; Fungi - 44; Plants - 919; Viruses - 0; Other Eukaryotes - 38 (source: NCBI BLink). & (loc_os02g51860.1 : 789.0) no description available	2.15709	3.10801	2.67526	2.37846	2.71557	0.177555	1.02014	1.75185	1.76982	0.603247	3.52933	0.086747	0.180537	3.1775	0.0910217	0.658019	1.56936	1.62289	0.42281	0.787485	1.83259	0.862771	0.574756	0.479841	0.621334	1.86564	4.34552	3.3677	1.6053	3.70287	2.15602	3.3566	4.38179	0.730762	3.22106	1.96825	1.86111	2.26909	3.61688	1.26322	1.04399
				lcl|PKPP01001450.1_cds_PWA82632.1_17218	zinc finger, C2H2-like, DNA-binding domain protein [Artemisia annua]	27.3.59	RNA.regulation of transcription.Methyl binding domain proteins	(loc_os09g29750.1 : 113.0) no description available & (at1g22310 : 82.8) Protein containing methyl-CpG-binding domain.Has sequence similarity to human MBD proteins.; methyl-CPG-binding domain 8 (MBD8); FUNCTIONS IN: methyl-CpG binding; INVOLVED IN: biological_process unknown; LOCATED IN: nucleus; EXPRESSED IN: 23 plant structures; EXPRESSED DURING: 13 growth stages; CONTAINS InterPro DOMAIN/s: AT hook, DNA-binding motif (InterPro:IPR017956), DNA-binding, integrase-type (InterPro:IPR016177), Methyl-CpG DNA binding (InterPro:IPR001739); Has 148 Blast hits to 124 proteins in 33 species: Archae - 0; Bacteria - 2; Metazoa - 54; Fungi - 5; Plants - 70; Viruses - 0; Other Eukaryotes - 17 (source: NCBI BLink).	2.50043	2.91317	0.861394	4.82233	6.28489	0.597605	1.70142	0.0624397	1.21632	1.39065	0.294212	0	1.98245	2.73596	1.97378	1.68323	0.791109	0.54752	1.72701	1.77868	1.02573	1.7631	1.53005	2.02998	1.17529	1.78889	2.67471	2.03806	9.6984	3.32957	1.35655	2.01167	2.11326	0.0460226	0.510883	0.213909	0.205997	0	0.747965	0.396119	0.107215
				lcl|PKPP01001450.1_cds_PWA82633.1_17219	DC1 domain-containing protein [Artemisia annua]	35.1.26	not assigned.no ontology.DC1 domain containing protein	(at1g60420 : 673.0) Reduce transmission through pollen.; DC1 domain-containing protein; FUNCTIONS IN: oxidoreductase activity, antioxidant activity; INVOLVED IN: response to cadmium ion, pollen tube growth, pollen tube guidance; LOCATED IN: cellular_component unknown; EXPRESSED IN: 25 plant structures; EXPRESSED DURING: 15 growth stages; CONTAINS InterPro DOMAIN/s: Thioredoxin fold (InterPro:IPR012335), Alkyl hydroperoxide reductase/ Thiol specific antioxidant/ Mal allergen (InterPro:IPR000866), Thioredoxin-like (InterPro:IPR017936), Thioredoxin-like fold (InterPro:IPR012336), C1-like (InterPro:IPR011424), Thioredoxin, conserved site (InterPro:IPR017937); BEST Arabidopsis thaliana protein match is: protein kinase C-like zinc finger protein (TAIR:AT4G31240.2); Has 6688 Blast hits to 3903 proteins in 794 species: Archae - 4; Bacteria - 4185; Metazoa - 634; Fungi - 4; Plants - 553; Viruses - 0; Other Eukaryotes - 1308 (source: NCBI BLink). & (loc_os03g29190.2 : 572.0) no description available & (chl4|518854 : 160.0) no description available	0	0.393651	0	0.0312735	0.0440472	0.159285	0.373096	0	0.0954392	0.537541	0	0.0108719	1.50336	0.013097	0.0355983	0	0.0920687	0.116022	0.0133422	0.124403	0.0309034	0.0882251	0.0144685	0.0598819	0.0318225	0	0.0183281	0.0180792	0.354851	0.0190302	0	0.0390516	0.0209699	0.155812	0	0	0.0248061	0	0.0435449	0.126883	0.0271911
				lcl|PKPP01001450.1_cds_PWA82634.1_17220	hypothetical protein CTI12_AA154750 [Artemisia annua]	35.2	not assigned.unknown	no hits &	8.25142	0.492714	0.324908	13.8222	12.9314	1.94782	0.228859	0	21.3442	0.22188	0	0	0	17.3039	0.253755	13.5882	14.982	15.125	11.8501	0	9.70855	15.2864	14.6724	13.0807	11.1093	12.2309	11.5033	7.11521	3.84893	12.7452	7.5302	7.83595	10.6925	0	10.1618	0	6.19557	10.5341	9.13821	0.422806	0
				lcl|PKPP01001450.1_cds_PWA82635.1_17221	peptidase C78, ubiquitin fold modifier-specific peptidase 1/ 2 [Artemisia annua]	35.2	not assigned.unknown	(at3g48380 : 599.0) Peptidase C78, ubiquitin fold modifier-specific peptidase 1/ 2; FUNCTIONS IN: molecular_function unknown; INVOLVED IN: biological_process unknown; LOCATED IN: cellular_component unknown; CONTAINS InterPro DOMAIN/s: Peptidase C78, ubiquitin fold modifier-specific peptidase 1/ 2 (InterPro:IPR012462). & (loc_os12g18760.1 : 527.0) no description available & (chl4|521449 : 324.0) no description available	7.14423	6.39606	4.21423	7.06383	6.5163	2.17603	6.95431	7.10102	4.15333	6.74223	10.0193	0.663944	8.11791	7.32297	1.56626	5.83354	4.48919	4.33083	5.97728	2.80978	8.32588	6.74405	5.77677	6.35755	6.16721	7.39549	8.20085	4.99372	7.78196	7.83286	7.73698	4.78531	9.29803	2.68266	4.80788	5.53804	5.36623	5.96548	5.14633	5.91287	5.41674
				lcl|PKPP01001450.1_cds_PWA82636.1_17222	RNA-directed DNA polymerase, eukaryota [Artemisia annua]	35.2	not assigned.unknown		0	0.0588919	0	0	0	0	0.109418	0	0	0.0530407	0	0	0	0	0	0	0	0	0	0.0379548	0	0	0	0	0	0	0	0	0	0	0	0	0	0	0	0	0	0	0	0	0
				lcl|PKPP01001450.1_cds_PWA82637.1_17223	Armadillo-type fold [Artemisia annua]	28.99	DNA.unspecified	(at5g63190 : 922.0) MA3 domain-containing protein; CONTAINS InterPro DOMAIN/s: Initiation factor eIF-4 gamma, MA3 (InterPro:IPR003891); BEST Arabidopsis thaliana protein match is: MA3 domain-containing protein (TAIR:AT3G48390.1); Has 30201 Blast hits to 17322 proteins in 780 species: Archae - 12; Bacteria - 1396; Metazoa - 17338; Fungi - 3422; Plants - 5037; Viruses - 0; Other Eukaryotes - 2996 (source: NCBI BLink). & (loc_os08g02690.1 : 906.0) no description available & (chl4|526415 : 287.0) no description available	32.8064	39.252	26.946	50.5964	51.3066	18.1639	27.9452	32.04	23.514	36.8506	34.2547	0.0952077	25.2262	49.3925	8.54453	36.1912	26.3774	27.2273	39.7931	16.0798	144.976	51.6799	38.9305	50.1507	49.9585	162.303	258.646	51.6907	22.6927	250.035	173.865	52.2438	246.904	15.9005	25.6436	30.4119	25.7502	32.919	51.8089	42.2654	34.6797
				lcl|PKPP01001450.1_cds_PWA82638.1_17225	Armadillo-type fold [Artemisia annua]	28.99	DNA.unspecified	(at5g63190 : 782.0) MA3 domain-containing protein; CONTAINS InterPro DOMAIN/s: Initiation factor eIF-4 gamma, MA3 (InterPro:IPR003891); BEST Arabidopsis thaliana protein match is: MA3 domain-containing protein (TAIR:AT3G48390.1); Has 30201 Blast hits to 17322 proteins in 780 species: Archae - 12; Bacteria - 1396; Metazoa - 17338; Fungi - 3422; Plants - 5037; Viruses - 0; Other Eukaryotes - 2996 (source: NCBI BLink). & (loc_os08g02690.1 : 779.0) no description available & (chl4|526415 : 239.0) no description available	11.1159	19.0078	9.50146	0.109846	0	6.50398	2.80752	17.39	2.03276	13.4785	16.713	60.3388	13.3931	2.92225	43.6622	7.41102	6.53714	2.44363	3.28978	6.83556e-09	55.0864	9.88288	3.91123	17.2607	18.4641	30.9216	23.7833	6.21283	5.48889	42.1031	19.815	5.50587	52.8428	26.0866	4.33419	6.42791	5.09362	5.25762	8.63106	9.12028	5.31147
				lcl|PKPP01001450.1_cds_PWA82639.1_17224	Armadillo-type fold [Artemisia annua]	35.1	not assigned.no ontology	(at4g24800 : 892.0) MA3 domain-containing protein; FUNCTIONS IN: molecular_function unknown; INVOLVED IN: biological_process unknown; LOCATED IN: cellular_component unknown; EXPRESSED IN: 24 plant structures; EXPRESSED DURING: 15 growth stages; CONTAINS InterPro DOMAIN/s: Initiation factor eIF-4 gamma, MA3 (InterPro:IPR003891); BEST Arabidopsis thaliana protein match is: MA3 domain-containing protein (TAIR:AT5G63190.2). & (loc_os08g02690.1 : 878.0) no description available & (chl4|526415 : 289.0) no description available	5.15246	4.62949	3.44429	0.417765	0.826331	4.72688	3.44847	0.941474	0.328287	6.09012	1.32822	0	4.82222	0.557148	1.89022	2.35454	0.322737	0.093657	1.87033	2.15701	3.74502	0.614485	0.581282	1.42685	0.701965	3.60405	5.65777	2.09757	6.08511	5.66243	4.93542	1.451	6.36592	1.84733	0.450902	0.982053	0	0.523881	0.687985	0.698554	1.12545
				lcl|PKPP01001450.1_cds_PWA82640.1_17226	NBS-LRR resistance-like protein [Artemisia annua]	20.1.7	stress.biotic.PR-proteins	(at3g14470 : 426.0) NB-ARC domain-containing disease resistance protein; FUNCTIONS IN: protein binding; INVOLVED IN: apoptosis, defense response; LOCATED IN: endomembrane system; EXPRESSED IN: 23 plant structures; EXPRESSED DURING: 14 growth stages; CONTAINS InterPro DOMAIN/s: Leucine-rich repeat-containing protein (InterPro:IPR015766), NB-ARC (InterPro:IPR002182), Leucine-rich repeat (InterPro:IPR001611), Disease resistance protein (InterPro:IPR000767); BEST Arabidopsis thaliana protein match is: LRR and NB-ARC domains-containing disease resistance protein (TAIR:AT3G14460.1); Has 25652 Blast hits to 19792 proteins in 681 species: Archae - 38; Bacteria - 1467; Metazoa - 4997; Fungi - 304; Plants - 18213; Viruses - 0; Other Eukaryotes - 633 (source: NCBI BLink). & (loc_os05g41290.1 : 389.0) no description available	0.371928	0.186628	0.00557758	0.0951248	0.0985046	0.224235	0.697794	0.0125642	0.057644	0.0757158	0.0094917	0	0.152246	0.0595522	0	0.0495692	0.124044	0.0736248	0.0388148	0.249693	0.0945106	0.0707477	0.0304868	0.0254527	0.068565	0	0.0114536	0.109921	0.27379	0.0215393	0.0106923	0.0278662	0.0261287	0.0613473	0.0306831	0.212069	0.0167682	0.0186448	0.110528	0.380953	0.304102
				lcl|PKPP01001450.1_cds_PWA82641.1_17227	NB-ARC domains-containing protein [Artemisia annua]	20.1.7	stress.biotic.PR-proteins	(at3g14470 : 501.0) NB-ARC domain-containing disease resistance protein; FUNCTIONS IN: protein binding; INVOLVED IN: apoptosis, defense response; LOCATED IN: endomembrane system; EXPRESSED IN: 23 plant structures; EXPRESSED DURING: 14 growth stages; CONTAINS InterPro DOMAIN/s: Leucine-rich repeat-containing protein (InterPro:IPR015766), NB-ARC (InterPro:IPR002182), Leucine-rich repeat (InterPro:IPR001611), Disease resistance protein (InterPro:IPR000767); BEST Arabidopsis thaliana protein match is: LRR and NB-ARC domains-containing disease resistance protein (TAIR:AT3G14460.1); Has 25652 Blast hits to 19792 proteins in 681 species: Archae - 38; Bacteria - 1467; Metazoa - 4997; Fungi - 304; Plants - 18213; Viruses - 0; Other Eukaryotes - 633 (source: NCBI BLink). & (loc_os05g41290.1 : 493.0) no description available	1.27025	0.230159	0.10688	0.542814	0.451288	1.48504	0.537978	1.66477	0.0345617	0.314402	1.10262	0.057202	0.289879	0.408032	0.0219748	0.0361469	0.0270792	0.0168636	0.102128	0.435982	0.288482	0.10479	0.0961617	0.083785	0.0742157	0.178613	0.158667	0.307537	0.437885	0.13786	0.141663	0.263922	0.168359	0	1.56341	0.0150685	1.84194	1.22346	0.251716	0.511664	0.464604
				lcl|PKPP01001451.1_cds_PWA82627.1_17228	deacetylvindoline O-acetyltransferase [Artemisia annua]	35.1	not assigned.no ontology	(at3g26040 : 216.0) HXXXD-type acyl-transferase family protein; FUNCTIONS IN: transferase activity, transferring acyl groups other than amino-acyl groups, transferase activity; INVOLVED IN: biological_process unknown; LOCATED IN: cellular_component unknown; EXPRESSED IN: root; CONTAINS InterPro DOMAIN/s: Transferase (InterPro:IPR003480); BEST Arabidopsis thaliana protein match is: HXXXD-type acyl-transferase family protein (TAIR:AT3G30280.1); Has 2415 Blast hits to 2403 proteins in 134 species: Archae - 0; Bacteria - 0; Metazoa - 0; Fungi - 58; Plants - 2353; Viruses - 0; Other Eukaryotes - 4 (source: NCBI BLink). & (loc_os08g10420.1 : 97.4) no description available	0	0	0	0	0	0	0	0	0	0	0	0	0	0	0	0.070515	0	0	0	0.0356762	0	0.0817742	0	0.0556241	0.324596	0	0	0	0.281527	0	0	0	0	0.115896	0	0	0	0	0	0.0475022	0
				lcl|PKPP01001451.1_cds_PWA82628.1_17229	K+ efflux antiporter 3 [Artemisia annua]	34.15	transport.potassium	(at4g04850 : 761.0) member of Putative potassium transporter family; K+ efflux antiporter 3 (KEA3); FUNCTIONS IN: potassium:hydrogen antiporter activity, potassium ion transmembrane transporter activity; INVOLVED IN: potassium ion transport, cation transport, metabolic process, transmembrane transport; EXPRESSED IN: 21 plant structures; EXPRESSED DURING: 13 growth stages; CONTAINS InterPro DOMAIN/s: Cation/H+ exchanger (InterPro:IPR006153), NAD(P)-binding domain (InterPro:IPR016040), Regulator of K+ conductance, N-terminal (InterPro:IPR003148); BEST Arabidopsis thaliana protein match is: K+ efflux antiporter 1 (TAIR:AT1G01790.1). & (loc_os12g42300.1 : 758.0) no description available & (chl4|516821 : 392.0) no description available	14.6959	14.0728	21.8151	14.9754	14.6491	40.5592	36.3598	6.51542	7.38279	27.2993	11.5777	11.6317	13.7198	15.2852	0.629822	6.01405	8.79781	8.36726	4.94588	29.1137	15.9392	8.15843	5.70013	8.2647	8.53472	15.7463	29.0316	18.0051	0.795332	28.5023	15.463	19.0933	31.8095	14.3732	43.6539	45.1048	40.0616	35.2814	17.6552	34.6905	46.5104
				lcl|PKPP01001451.1_cds_PWA82629.1_17230	Mss4-like protein [Artemisia annua]	29.4	protein.postranslational modification	(loc_os05g33510.1 : 229.0) no description available & (at4g21860 : 227.0) methionine sulfoxide reductase B 2 (MSRB2); FUNCTIONS IN: peptide-methionine-(S)-S-oxide reductase activity; INVOLVED IN: oxidation reduction; LOCATED IN: chloroplast; EXPRESSED IN: 24 plant structures; EXPRESSED DURING: 13 growth stages; CONTAINS InterPro DOMAIN/s: Methionine sulphoxide reductase B (InterPro:IPR002579), Mss4-like (InterPro:IPR011057); BEST Arabidopsis thaliana protein match is: methionine sulfoxide reductase B3 (TAIR:AT4G04800.1). & (chl4|515271 : 187.0) no description available	18.2298	21.4839	32.3145	101.774	99.3598	85.5007	52.3441	34.0686	62.1374	93.664	48.5038	63.5157	39.2945	99.2597	18.8726	91.575	60.8986	60.1603	89.5179	33.6063	59.0592	43.7748	89.0266	46.2893	42.6932	57.4351	60.2339	71.4338	9.17696	57.8698	57.4881	74.7086	54.7168	75.625	131.5	51.0546	128.076	108.318	73.1944	95.0539	59.5808
				lcl|PKPP01001451.1_cds_PWA82630.1_17231	PC-Esterase [Artemisia annua]	35.2	not assigned.unknown	(at5g64470 : 429.0) Encodes a member of the TBL (TRICHOME BIREFRINGENCE-LIKE) gene family containing a plant-specific DUF231 (domain of unknown function) domain. TBL gene family has 46 members, two of which (TBR/AT5G06700 and TBL3/AT5G01360) have been shown to be involved in the synthesis and deposition of secondary wall cellulose, presumably by influencing the esterification state of pectic polymers. A nomenclature for this gene family has been proposed (Volker Bischoff & Wolf Scheible, 2010, personal communication).; INVOLVED IN: biological_process unknown; EXPRESSED IN: 22 plant structures; EXPRESSED DURING: 12 growth stages; CONTAINS InterPro DOMAIN/s: Protein of unknown function DUF231, plant (InterPro:IPR004253); BEST Arabidopsis thaliana protein match is: TRICHOME BIREFRINGENCE-LIKE 13 (TAIR:AT2G14530.1). & (loc_os02g02580.1 : 398.0) no description available	4.52371	2.71902	3.8446	4.87605	4.15028	1.22223	1.17549	3.9354	1.54944	1.49517	4.54349	7.47372	1.8553	5.00884	0.637225	2.4694	2.15547	1.89572	1.92231	0.951684	2.26517	2.68145	2.24173	2.69982	2.33055	1.91897	0.70242	3.67018	1.8663	1.08897	1.18764	3.8695	2.9512	1.94754	3.30189	1.47157	2.24257	4.64561	2.12193	2.48699	1.77943
				lcl|PKPP01001452.1_cds_PWA82619.1_17232	folylpolyglutamate synthetase family protein [Artemisia annua]	35.2	not assigned.unknown	no hits &	5.63015	0.65568	0.665047	0	0	0.943549	1.17112	8.24876	2.14864	0.908322	10.9024	0	2.37341	0	0.586179	1.92704	1.33331	1.63538	2.42176	0.444144	3.22695	0.993216	1.84077	0.253351	0.268806	3.64863	0.930382	0.36551	3.59333	2.32693	2.85157	0.989514	1.7609	0.263935	5.19997	15.1067	8.03166	5.17489	0.809838	14.2796	18.0831
				lcl|PKPP01001452.1_cds_PWA82620.1_17233	hypothetical protein CTI12_AA176480 [Artemisia annua]	35.2	not assigned.unknown	no hits &	0	0	0.053072	0	0	0	0	0	0	0	0	0	0	0	0	0	0	0	0	0	0	0	0	0	0	0	0	0	0	0	0	0	0	0	0	0	0	0	0	0	0
				lcl|PKPP01001452.1_cds_PWA82621.1_17234	Armadillo repeat-containing protein 3 and Serine/threonine-protein kinase CTR1 [Artemisia annua]	29.4	protein.postranslational modification	(at1g04210 : 119.0) Encodes a putative Raf-related kinase.; Leucine-rich repeat protein kinase family protein; FUNCTIONS IN: protein serine/threonine kinase activity, protein kinase activity, ATP binding; INVOLVED IN: protein amino acid phosphorylation; LOCATED IN: cellular_component unknown; CONTAINS InterPro DOMAIN/s: Protein kinase, catalytic domain (InterPro:IPR000719), Leucine-rich repeat (InterPro:IPR001611), Serine/threonine-protein kinase-like domain (InterPro:IPR017442), Protein kinase-like domain (InterPro:IPR011009), Serine/threonine-protein kinase, active site (InterPro:IPR008271); BEST Arabidopsis thaliana protein match is: Protein kinase superfamily protein (TAIR:AT4G31170.3); Has 130301 Blast hits to 104916 proteins in 2869 species: Archae - 120; Bacteria - 15185; Metazoa - 50195; Fungi - 9983; Plants - 37286; Viruses - 367; Other Eukaryotes - 17165 (source: NCBI BLink).	0	0	0	0	0	0	0	0.227336	0	0	0.0436062	0	0.0460042	0	0.0324837	0	0	0	0	0	0	0.0466331	0	0	0	0	0	0	0	0	0	0	0	0	0	0	0	0	0.0695435	0.648756	0.434477
				lcl|PKPP01001452.1_cds_PWA82622.1_17235	IBR domain-containing protein [Artemisia annua]	29.5.11.4.2	protein.degradation.ubiquitin.E3.RING	(at5g60250 : 287.0) zinc finger (C3HC4-type RING finger) family protein; FUNCTIONS IN: zinc ion binding, nucleic acid binding; EXPRESSED IN: 14 plant structures; EXPRESSED DURING: 8 growth stages; CONTAINS InterPro DOMAIN/s: Zinc finger, RING-type, conserved site (InterPro:IPR017907), Zinc finger, C6HC-type (InterPro:IPR002867), Zinc finger, RING-type (InterPro:IPR001841), Polynucleotidyl transferase, ribonuclease H fold (InterPro:IPR012337); BEST Arabidopsis thaliana protein match is: RING/U-box superfamily protein (TAIR:AT2G25370.1); Has 1807 Blast hits to 1807 proteins in 277 species: Archae - 0; Bacteria - 0; Metazoa - 736; Fungi - 347; Plants - 385; Viruses - 0; Other Eukaryotes - 339 (source: NCBI BLink). & (loc_os11g01240.1 : 200.0) no description available & (chl4|520441 : 98.6) no description available	0.0088792	0.122352	0.0265025	0	0.149311	0.0751113	0.272982	0	0.0285415	0.0750012	0.0743402	0	0.254733	0.0354427	0.0462146	0.136522	0.10814	0	0.0359739	0.0260655	0.208399	0.0397677	0.117273	0.161539	0.171393	0.188864	0.148815	0.0972894	0.133899	0.412684	0.152127	0.420615	0.224553	0	0	0	0.202147	0.137482	0.235057	0.344879	0.14782
				lcl|PKPP01001452.1_cds_PWA82623.1_17236	hypothetical protein CTI12_AA176510 [Artemisia annua]	35.2	not assigned.unknown	no hits &	0.0360986	0.0409553	0	0	0	0.0380956	0	0	0	0	0	0	0	0	0.0843705	0	0	0	0	0	0	0.0806673	0.079462	0	0	0	0	0	0.471476	0	0	0	0	0	0	0.12584	0.13733	0.280197	0	0	0.150633
				lcl|PKPP01001452.1_cds_PWA82624.1_17237	hypothetical protein CTI12_AA176520 [Artemisia annua]	35.2	not assigned.unknown	no hits &	0	0	0.071255	0.125932	0.186603	0	0	0	0	0	0.43212	0	0.305152	0.158397	0	0.0611759	0	0	0.0967199	0	0.0747074	0.106416	0.034942	0.0723859	0	0.0423151	0.0886078	0.130787	0.0296176	0.137472	0	0.0471197	0.251558	0.037705	0	0	0	0	0	0	0
				lcl|PKPP01001452.1_cds_PWA82625.1_17238	ATPase, F1/V1/A1 complex, alpha/beta subunit, Zinc knuckle CX2CX4HX4C [Artemisia annua]	35.2	not assigned.unknown	no hits &	0	0	0	0	0	0	0	0	0	0	0	0	0	0	0	0	0	0	0	0	0	0	0	0	0	0	0	0	0	0	0	0	0	0	0	0	0	0	0	0	0
				lcl|PKPP01001452.1_cds_PWA82626.1_17239	hypothetical protein CTI12_AA176540 [Artemisia annua]	35.2	not assigned.unknown	no hits &	0	0	0.558203	0	0	0	0	2.54542	0	0.381197	1.07414	0	0.498026	0	0	0	0	0	0	0	0	0	0	0	0	0	0	0	0	0	0	0	0	0	0	0	0	0	0	0	0
				lcl|PKPP01001453.1_cds_PWA82610.1_17240	hypothetical protein CTI12_AA174000 [Artemisia annua]	35.2	not assigned.unknown	no hits &	0.0334655	0.379679	0.550815	0	0	0.176584	0.0705426	0	0	0.0683913	7.14793	0	0.0714814	0.0667875	0.234649	0	0	0	0.0679694	0.146818	0	1.7948	0	0.915639	1.29533	0	0	0	0.0624409	0.0966077	0	0	0	0.238473	0.722819	1.28327	1.65507	1.68844	0	1.69421	1.25681
				lcl|PKPP01001453.1_cds_PWA82611.1_17241	hypothetical protein CTI12_AA174010 [Artemisia annua]	35.2	not assigned.unknown	no hits &	0	0	0	0	0	0	0	0	0	0	0	0	0	0	0	0	0	0	0	0	0	0	0	0	0	0	0	0	0	0	0	0	0	0	0	0	0	0	0	0	0
				lcl|PKPP01001453.1_cds_PWA82612.1_17242	ribonuclease H-like domain-containing protein [Artemisia annua]	35.2	not assigned.unknown		0.594872	1.47252	0.0809182	1.80193	2.4521	1.14142	2.27989	0	0.0871438	0.442073	0.566218	0	5.08252	1.72683	0.337054	0.729459	0.324457	0.106109	0.659019	0.86993	0.76355	1.20848	0.952335	0.986429	1.70073	0.720805	1.35843	2.5249	2.21986	1.56115	1.07943	2.56847	2.05684	2.82601	2.53078	3.20486	2.46881	1.25929	1.79421	4.21198	3.61062
				lcl|PKPP01001453.1_cds_PWA82613.1_17243	SHV3-like 5 [Artemisia annua]	35.2	not assigned.unknown	no hits &	0	0	0	0	0	0	0	0	0	0	0	0	0	0	0	0	0	0	0	0	0	0	0	0	0	0	0	0	0	0	0	0	0	0	0	0	0	0	0	0	0
				lcl|PKPP01001453.1_cds_PWA82614.1_17244	SHV3-like 5 [Artemisia annua]	11.9.3.3	lipid metabolism.lipid degradation.lysophospholipases.glycerophosphodiester phosphodiesterase	(at5g58170 : 682.0) SHV3-like 5 (SVL5); FUNCTIONS IN: phosphoric diester hydrolase activity, glycerophosphodiester phosphodiesterase activity; INVOLVED IN: glycerol metabolic process, lipid metabolic process; LOCATED IN: anchored to membrane; EXPRESSED IN: 14 plant structures; EXPRESSED DURING: L mature pollen stage, M germinated pollen stage, 4 anthesis, C globular stage, petal differentiation and expansion stage; CONTAINS InterPro DOMAIN/s: PLC-like phosphodiesterase, TIM beta/alpha-barrel domain (InterPro:IPR017946), Glycerophosphoryl diester phosphodiesterase (InterPro:IPR004129); BEST Arabidopsis thaliana protein match is: SHV3-like 4 (TAIR:AT5G58050.1); Has 2139 Blast hits to 1578 proteins in 572 species: Archae - 0; Bacteria - 1688; Metazoa - 15; Fungi - 4; Plants - 324; Viruses - 0; Other Eukaryotes - 108 (source: NCBI BLink). & (loc_os02g09450.3 : 569.0) no description available	0.109919	0.173834	0.00996791	0.147981	0.156624	0	0.0421273	0.203634	0.118083	0.0136142	1.77164	0.233181	0.0142293	0.10636	0.22836	0.192554	0.213164	0.222208	0.257074	0.0779362	0.0156763	1.14627	0.146642	0.835404	1.14422	0.106551	0.0557794	0	0.0124297	0.0384621	0.0379912	0.0197748	0.0422287	0.0316475	0.0239811	0.23223	0.177403	0.0258543	0.0663058	0.155656	0.444774
				lcl|PKPP01001453.1_cds_PWA82615.1_17245	hypothetical protein CTI12_AA174050 [Artemisia annua]	35.2	not assigned.unknown	no hits &	0.0985673	0	0	0	0	0.346378	0	0	0.171103	0	0	0	0.156482	0	0.101199	0	0	0	0.394362	0.0531536	0.126181	0	0.375001	0	0.352292	0.388202	0.295777	0.142718	0.968897	0.140131	0.190626	0.144093	0	0	0	0	0	0	0	0	0
				lcl|PKPP01001453.1_cds_PWA82616.1_17246	uridine kinase-like protein [Artemisia annua]	23.3.1.3	nucleotide metabolism.salvage.phosphoribosyltransferases.upp	(at4g26510 : 652.0) One of the homologous genes predicted to encode proteins with UPRT domains (Uracil phosphoribosyltransferase). Five of these genes (At5g40870, At3g27190, At1g55810, At4g26510 and At3g27440) show a high level of identity, and are annotated as also containing a N-terminal uracil kinase (UK) domain. These genes are referred to as UKL1 (UK-like 1), UKL2, UKL3, UKL4 and UKL5, respectively.; uridine kinase-like 4 (UKL4); FUNCTIONS IN: uracil phosphoribosyltransferase activity, phosphotransferase activity, alcohol group as acceptor, kinase activity, ATP binding; INVOLVED IN: biosynthetic process, metabolic process; LOCATED IN: cellular_component unknown; EXPRESSED IN: 23 plant structures; EXPRESSED DURING: 15 growth stages; CONTAINS InterPro DOMAIN/s: Phosphoribulokinase/uridine kinase (InterPro:IPR006083), Uridine kinase (InterPro:IPR000764); BEST Arabidopsis thaliana protein match is: uridine kinase-like 3 (TAIR:AT1G55810.3); Has 12683 Blast hits to 12669 proteins in 2628 species: Archae - 216; Bacteria - 9646; Metazoa - 520; Fungi - 504; Plants - 574; Viruses - 2; Other Eukaryotes - 1221 (source: NCBI BLink). & (loc_os02g17320.2 : 617.0) no description available & (chl4|516700 : 448.0) no description available	6.44	5.5701	3.47601	5.49805	5.17285	0.907696	44.2752	9.943	2.29047	6.91602	6.67339	2.59945	2.60554	4.85133	2.32662	7.72617	2.89344	2.93522	7.71229	1.50998	8.30549	12.1477	7.02974	12.5672	13.2192	7.58362	11.1737	5.37016	1.92871	12.1907	8.89789	5.91024	12.0729	10.6738	6.60203	3.96336	10.2427	5.83216	6.34592	4.16305	4.01301
				lcl|PKPP01001453.1_cds_PWA82617.1_17247	hypothetical protein CTI12_AA174070 [Artemisia annua]	35.2	not assigned.unknown	no hits &	0	0.103387	0	0	0	0	0	0	0	0	0	0	0	0	0	0	0	0	0	0	0	0	0	0	0	0	0	0	0	0	0	0	0	0	0	0	0	0	0	0	0
				lcl|PKPP01001453.1_cds_PWA82618.1_17248	hypothetical protein CTI12_AA174080 [Artemisia annua]	35.2	not assigned.unknown	no hits &	0	1.61364	0.193468	0	0.217139	0	0.272551	0	0.416706	0	0	0	0	0.258043	0.100733	0	0.517164	0.253698	0.262609	0.378168	0	0	0	0	0	0	0	0	0	0	0	0	0.40981	0	0	0	0	0	0	0	0
				lcl|PKPP01001454.1_cds_PWA82604.1_17249	hypothetical protein CTI12_AA174640 [Artemisia annua]	35.2	not assigned.unknown	(at2g41770 : 1036.0) Protein of unknown function (DUF288); CONTAINS InterPro DOMAIN/s: Protein of unknown function DUF288 (InterPro:IPR005049); BEST Arabidopsis thaliana protein match is: Protein of unknown function (DUF288) (TAIR:AT3G57420.1); Has 196 Blast hits to 196 proteins in 30 species: Archae - 2; Bacteria - 9; Metazoa - 51; Fungi - 0; Plants - 63; Viruses - 0; Other Eukaryotes - 71 (source: NCBI BLink). & (loc_os05g32500.1 : 900.0) no description available & (chl4|523053 : 113.0) no description available	0.00206985	3.46412	0.435491	1.2761	1.89752	0.0634303	0	0	0.0534084	0.642332	0	0	0.179517	0.000134487	0	0	0.83355	0.00813177	0	0.369016	0.80113	0	0	0	0	0.154916	0	0	0	0	0	0.000660119	0	0	0	0	0	0	0.5446	1.3541	1.19066
				lcl|PKPP01001454.1_cds_PWA82605.1_17250	hypothetical protein CTI12_AA174640 [Artemisia annua]	35.2	not assigned.unknown	(at2g41770 : 1127.0) Protein of unknown function (DUF288); CONTAINS InterPro DOMAIN/s: Protein of unknown function DUF288 (InterPro:IPR005049); BEST Arabidopsis thaliana protein match is: Protein of unknown function (DUF288) (TAIR:AT3G57420.1); Has 196 Blast hits to 196 proteins in 30 species: Archae - 2; Bacteria - 9; Metazoa - 51; Fungi - 0; Plants - 63; Viruses - 0; Other Eukaryotes - 71 (source: NCBI BLink). & (loc_os05g32500.1 : 958.0) no description available & (chl4|523053 : 112.0) no description available	12.7288	10.165	9.73894	11.0285	10.2558	3.51653	9.82324	7.92903	6.51309	6.32233	21.3038	0.662575	7.63617	10.9047	2.25707	7.19251	7.63329	7.93826	7.1157	14.9154	5.29452	7.40748	6.70357	7.41977	7.53013	6.10331	5.07722	9.65903	28.5362	4.84297	7.08908	9.25929	5.76568	2.83265	5.50561	6.64682	4.53677	4.73283	8.26448	4.06801	5.70024
				lcl|PKPP01001454.1_cds_PWA82606.1_17251	DTW-like protein [Artemisia annua]	35.1	not assigned.no ontology	(at2g41750 : 185.0) DTW domain-containing protein; CONTAINS InterPro DOMAIN/s: DTW (InterPro:IPR005636); Has 487 Blast hits to 487 proteins in 220 species: Archae - 0; Bacteria - 322; Metazoa - 93; Fungi - 0; Plants - 40; Viruses - 0; Other Eukaryotes - 32 (source: NCBI BLink). & (loc_os12g04860.2 : 164.0) no description available	4.63735	4.42904	3.4601	4.89216	4.96913	4.38219	5.81791	7.16634	3.4859	8.6894	5.98785	3.14984	3.71778	6.25257	5.63719	5.7976	3.18255	4.04941	4.99968	4.32711	5.50014	5.22307	4.81662	5.21583	7.75966	7.68893	7.63391	5.46317	5.84564	7.32158	5.74302	5.46193	5.91072	7.91437	7.51884	7.02109	6.8108	8.49213	5.52722	5.22889	6.12172
				lcl|PKPP01001454.1_cds_PWA82607.1_17252	UDP-glucuronosyl/UDP-glucosyltransferase [Artemisia annua]	16.2.1	secondary metabolism.phenylpropanoids.lignin biosynthesis	(at3g50740 : 355.0) UGT72E1 is an UDPG:coniferyl alcohol glucosyltransferase which specifically glucosylates sinapyl- and coniferyl aldehydes. The enzyme is thought to be involved in lignin metabolism.; UDP-glucosyl transferase 72E1 (UGT72E1); CONTAINS InterPro DOMAIN/s: UDP-glucuronosyl/UDP-glucosyltransferase (InterPro:IPR002213); BEST Arabidopsis thaliana protein match is: UDP-Glycosyltransferase superfamily protein (TAIR:AT5G66690.1); Has 8063 Blast hits to 8012 proteins in 453 species: Archae - 0; Bacteria - 455; Metazoa - 2482; Fungi - 35; Plants - 4969; Viruses - 57; Other Eukaryotes - 65 (source: NCBI BLink). & (loc_os01g43280.1 : 249.0) no description available	0.0401128	0.091019	0.051446	0.0363692	0	0	0	0.050047	0	0	0.599981	0	0	0	0.133932	0	0	0.0224873	0.0931088	0.0502802	0	0.0256107	0	0.0522625	0.0554507	0	0.0319874	0	0.0855354	0	0	0	0	0.054446	0	0	0	0	0.0380239	0	0
				lcl|PKPP01001454.1_cds_PWA82608.1_17253	magnesium chelatase subunit H [Artemisia annua]	19.1	tetrapyrrole synthesis.magnesium chelatase	(at5g13630 : 1911.0) Encodes magnesium chelatase involved in plastid-to-nucleus signal transduction.; GENOMES UNCOUPLED 5 (GUN5); FUNCTIONS IN: magnesium chelatase activity; INVOLVED IN: chlorophyll biosynthetic process, biosynthetic process; LOCATED IN: mitochondrion, magnesium chelatase complex, chloroplast, chloroplast inner membrane; EXPRESSED IN: 22 plant structures; EXPRESSED DURING: 13 growth stages; CONTAINS InterPro DOMAIN/s: CobN/magnesium chelatase (InterPro:IPR003672), Magnesium-chelatase, subunit H (InterPro:IPR011771); Has 3665 Blast hits to 3123 proteins in 644 species: Archae - 281; Bacteria - 1903; Metazoa - 0; Fungi - 0; Plants - 92; Viruses - 0; Other Eukaryotes - 1389 (source: NCBI BLink). & (loc_os03g20700.2 : 1859.0) no description available & (chl4|524464 : 1490.0) no description available	85.9642	119.972	132.363	88.4192	83.8913	113.141	163.803	42.2983	36.077	102.434	23.1227	78.2641	23.9583	86.5724	0.597291	6.17485	45.9588	40.5787	6.52912	133.614	20.6989	11.1317	6.0824	10.9421	10.993	21.2728	5.00249	68.5949	1.95504	5.70356	20.3744	71.5159	5.60413	41.7413	104.978	182.102	119.886	101.931	70.7361	171.649	204.262
				lcl|PKPP01001454.1_cds_PWA82609.1_17254	hypothetical protein CTI12_AA174680 [Artemisia annua]	35.2	not assigned.unknown	no hits &	0.221321	0	0	3.51166	5.94684	0	0	0	7.84606	0	1.85381	0	1.89095	4.41694	66.9012	140.737	1.77047	1.73703	136.651	0	16.6659	343.234	121.796	356.265	329.812	9.43975	7.41256	1.21568	0	7.66688	12.6217	7.88367	7.01475	0	0	0	0	0	4.40571	0	0
				lcl|PKPP01001455.1_cds_PWA82594.1_17255	hypothetical protein CTI12_AA179330 [Artemisia annua]	29.5.11	protein.degradation.ubiquitin	(at3g11910 : 1612.0) ubiquitin-specific protease 13 (UBP13); FUNCTIONS IN: ubiquitin-specific protease activity, ubiquitin thiolesterase activity; INVOLVED IN: ubiquitin-dependent protein catabolic process; LOCATED IN: cellular_component unknown; EXPRESSED IN: 25 plant structures; EXPRESSED DURING: 15 growth stages; CONTAINS InterPro DOMAIN/s: TRAF-like (InterPro:IPR008974), Peptidase C19, ubiquitin carboxyl-terminal hydrolase 2, conserved site (InterPro:IPR018200), MATH (InterPro:IPR002083), Peptidase C19, ubiquitin carboxyl-terminal hydrolase 2 (InterPro:IPR001394), TRAF-type (InterPro:IPR013322); BEST Arabidopsis thaliana protein match is: ubiquitin-specific protease 12 (TAIR:AT5G06600.2). & (loc_os11g36470.1 : 1605.0) no description available & (chl4|524689 : 617.0) no description available	31.6012	32.1524	20.467	27.5226	26.9222	16.0418	38.577	31.719	11.8794	36.6935	42.1967	14.0872	45.0028	26.5249	14.5202	31.1938	14.3743	13.3062	32.7193	18.3638	32.3073	34.066	31.3486	35.8579	35.6571	33.4133	32.6146	24.96	30.1095	31.6693	34.1625	27.0187	33.9665	5.31466	30.391	29.8162	32.9246	37.9391	24.581	33.7663	33.804
				lcl|PKPP01001455.1_cds_PWA82595.1_17256	3-oxo-5-alpha-steroid 4-dehydrogenase family protein [Artemisia annua]	17.3.1.1.1	hormone metabolism.brassinosteroid.synthesis-degradation.BRs.DET2	(at5g16010 : 241.0) 3-oxo-5-alpha-steroid 4-dehydrogenase family protein; FUNCTIONS IN: oxidoreductase activity, acting on the CH-CH group of donors, 3-oxo-5-alpha-steroid 4-dehydrogenase activity; INVOLVED IN: lipid metabolic process; LOCATED IN: chloroplast, chloroplast envelope; EXPRESSED IN: 23 plant structures; EXPRESSED DURING: 15 growth stages; CONTAINS InterPro DOMAIN/s: 3-oxo-5-alpha-steroid 4-dehydrogenase, C-terminal (InterPro:IPR001104); BEST Arabidopsis thaliana protein match is: 3-oxo-5-alpha-steroid 4-dehydrogenase family protein (TAIR:AT3G55360.1); Has 1807 Blast hits to 1807 proteins in 277 species: Archae - 0; Bacteria - 0; Metazoa - 736; Fungi - 347; Plants - 385; Viruses - 0; Other Eukaryotes - 339 (source: NCBI BLink). & (loc_os07g06800.1 : 204.0) no description available	0.460551	2.39278	0.081323	0.833623	0.942156	2.61662	2.3853	0.085112	0.482474	2.23355	0.174338	10.6539	2.39097	1.01966	0.291812	1.27969	0.094216	0.493777	0.94068	1.57992	0	0.342438	1.22954	1.09194	0.845338	0.394136	0	1.48623	1.90471	0.148847	0.381057	1.22166	0	2.46221	0.295323	0	0.317211	0	1.15415	0.517554	0.52906
				lcl|PKPP01001455.1_cds_PWA82596.1_17257	3-oxo-5-alpha-steroid 4-dehydrogenase family protein [Artemisia annua]	17.3.1.1.1	hormone metabolism.brassinosteroid.synthesis-degradation.BRs.DET2	(at5g16010 : 245.0) 3-oxo-5-alpha-steroid 4-dehydrogenase family protein; FUNCTIONS IN: oxidoreductase activity, acting on the CH-CH group of donors, 3-oxo-5-alpha-steroid 4-dehydrogenase activity; INVOLVED IN: lipid metabolic process; LOCATED IN: chloroplast, chloroplast envelope; EXPRESSED IN: 23 plant structures; EXPRESSED DURING: 15 growth stages; CONTAINS InterPro DOMAIN/s: 3-oxo-5-alpha-steroid 4-dehydrogenase, C-terminal (InterPro:IPR001104); BEST Arabidopsis thaliana protein match is: 3-oxo-5-alpha-steroid 4-dehydrogenase family protein (TAIR:AT3G55360.1); Has 1807 Blast hits to 1807 proteins in 277 species: Archae - 0; Bacteria - 0; Metazoa - 736; Fungi - 347; Plants - 385; Viruses - 0; Other Eukaryotes - 339 (source: NCBI BLink). & (loc_os07g06800.1 : 208.0) no description available	28.1309	27.6615	24.5283	37.476	36.8709	29.4063	40.3126	25.3682	12.2189	27.6243	29.0011	38.0908	29.3433	35.506	0.868732	39.2353	12.4064	11.7959	40.4982	32.1425	12.2206	23.1505	41.3851	23.3321	24.5132	10.9244	2.80747	45.3408	7.38223	2.29101	10.7414	40.5154	2.59501	19.3476	50.3668	53.0876	50.2838	39.311	45.9659	42.3675	50.412
				lcl|PKPP01001455.1_cds_PWA82597.1_17258	hypothetical protein CTI12_AA179350 [Artemisia annua]	35.2	not assigned.unknown	(at2g44820 : 95.1) unknown protein; Has 70 Blast hits to 70 proteins in 25 species: Archae - 0; Bacteria - 0; Metazoa - 9; Fungi - 4; Plants - 47; Viruses - 0; Other Eukaryotes - 10 (source: NCBI BLink).	33.4655	21.3269	25.8337	15.3866	13.0922	8.82921	32.2251	18.1011	8.82436	31.7864	13.4581	3.8666	40.5332	15.4826	39.7302	13.4103	8.518	7.61093	12.8215	14.6726	17.2714	19.8856	11.2173	20.203	18.0316	15.409	16.2394	14.3087	16.3907	18.1139	13.0125	13.9978	15.9103	18.7888	24.9154	18.8249	19.2416	24.9428	13.7525	16.8828	16.6623
				lcl|PKPP01001455.1_cds_PWA82598.1_17259	acid phosphatase, class B-like protein [Artemisia annua]	26.13	misc.acid and other phosphatases	(at5g51260 : 215.0) HAD superfamily, subfamily IIIB acid phosphatase ; FUNCTIONS IN: acid phosphatase activity; INVOLVED IN: biological_process unknown; LOCATED IN: endomembrane system; EXPRESSED IN: 24 plant structures; EXPRESSED DURING: 15 growth stages; CONTAINS InterPro DOMAIN/s: Acid phosphatase (Class B) (InterPro:IPR005519), Vegetative storage protein/acid phosphatase (InterPro:IPR014403), Acid phosphatase, plant (InterPro:IPR010028); BEST Arabidopsis thaliana protein match is: HAD superfamily, subfamily IIIB acid phosphatase (TAIR:AT4G25150.1); Has 906 Blast hits to 901 proteins in 278 species: Archae - 0; Bacteria - 491; Metazoa - 2; Fungi - 0; Plants - 366; Viruses - 0; Other Eukaryotes - 47 (source: NCBI BLink). & (loc_os06g04790.1 : 215.0) no description available	2.86066	2.2986	17.6287	5.88508	5.81582	0	0.0579787	5.05022	7.32697	0	0.105605	3.09039	0	5.44321	0	0.677907	5.68667	6.29795	1.03221	0.884927	0.886986	1.06692	1.01098	0.647049	1.09422	0.490219	0	10.1258	0.190988	0.0725411	1.0748	9.81756	0.15929	0.761944	0	1.25145	0.382389	0	10.2865	1.10538	0.532605
				lcl|PKPP01001455.1_cds_PWA82599.1_17260	ATP-dependent peptidase [Artemisia annua]	28.2	DNA.repair	(at5g50340 : 577.0) ATP-dependent peptidases;nucleotide binding;serine-type endopeptidases;DNA helicases;ATP binding;damaged DNA binding;nucleoside-triphosphatases; FUNCTIONS IN: in 7 functions; INVOLVED IN: DNA repair, proteolysis, DNA replication; LOCATED IN: cellular_component unknown; EXPRESSED IN: 22 plant structures; EXPRESSED DURING: 13 growth stages; CONTAINS InterPro DOMAIN/s: Peptidase S16, Lon C-terminal (InterPro:IPR008269), ATPase, AAA+ type, core (InterPro:IPR003593), DNA repair protein RadA (InterPro:IPR004504), DNA helicase, DnaB-like, C-terminal (InterPro:IPR007694), Ribosomal protein S5 domain 2-type fold (InterPro:IPR020568); Has 8098 Blast hits to 8084 proteins in 2420 species: Archae - 172; Bacteria - 6133; Metazoa - 8; Fungi - 0; Plants - 82; Viruses - 9; Other Eukaryotes - 1694 (source: NCBI BLink). & (loc_os06g05820.1 : 540.0) no description available & (chl4|524303 : 206.0) no description available	2.33217	1.44942	0.850526	0.959737	0.819367	0.571136	5.42085	1.62447	0.369035	22.4492	0.506052	0.0850106	6.21871	0.78197	1.07789	0.405758	0.440575	0.361945	0.60356	0.801133	0.561299	0.921314	0.396234	0.739389	0.819669	0.634094	0.512498	0.598177	1.53009	0.661645	0.725924	0.662973	0.381856	2.62577	0.60936	0.439302	0.315637	0.650057	0.877279	0.555896	0.448445
				lcl|PKPP01001455.1_cds_PWA82600.1_17261	protein kinase-like domain-containing protein [Artemisia annua]	30.2.20	signalling.receptor kinases.wheat LRK10 like	(at1g18390 : 159.0) Protein kinase superfamily protein; FUNCTIONS IN: protein serine/threonine kinase activity, protein kinase activity, kinase activity, ATP binding; INVOLVED IN: protein amino acid phosphorylation; EXPRESSED IN: 22 plant structures; EXPRESSED DURING: 13 growth stages; CONTAINS InterPro DOMAIN/s: Protein kinase, ATP binding site (InterPro:IPR017441), Protein kinase, catalytic domain (InterPro:IPR000719), Serine/threonine-protein kinase domain (InterPro:IPR002290), Tyrosine-protein kinase, catalytic domain (InterPro:IPR020635), Serine/threonine-protein kinase-like domain (InterPro:IPR017442), Serine/threonine-protein kinase, active site (InterPro:IPR008271), Protein kinase-like domain (InterPro:IPR011009); BEST Arabidopsis thaliana protein match is: Protein kinase superfamily protein (TAIR:AT1G66880.1); Has 128125 Blast hits to 126473 proteins in 4812 species: Archae - 110; Bacteria - 14433; Metazoa - 47787; Fungi - 10757; Plants - 35416; Viruses - 568; Other Eukaryotes - 19054 (source: NCBI BLink). & (loc_os01g04409.1 : 137.0) no description available	0.63481	0.671612	0.256403	1.43321	1.45195	1.70294	4.42514	4.30268	3.47673	9.99186	3.65356	0.311589	26.1366	1.85483	0.843489	5.17217	4.60172	4.27388	5.86922	0.854295	2.41068	12.6932	4.56075	13.0636	12.5033	2.47087	3.55836	6.48691	1.77303	3.14795	2.28764	6.87635	3.53342	8.15521	9.86982	8.82466	11.0824	8.52469	6.94271	9.28181	11.4622
				lcl|PKPP01001455.1_cds_PWA82601.1_17262	actin binding protein family [Artemisia annua]	31.1	cell.organisation	(at1g52080 : 217.0) unknown function; AR791; FUNCTIONS IN: actin binding; LOCATED IN: endomembrane system; EXPRESSED IN: 22 plant structures; EXPRESSED DURING: 13 growth stages; BEST Arabidopsis thaliana protein match is: Hydroxyproline-rich glycoprotein family protein (TAIR:AT3G25690.2); Has 24282 Blast hits to 16377 proteins in 1084 species: Archae - 431; Bacteria - 1887; Metazoa - 12444; Fungi - 1813; Plants - 1044; Viruses - 150; Other Eukaryotes - 6513 (source: NCBI BLink). & (loc_os05g09380.3 : 174.0) no description available	0.161742	0.402382	0.162827	0.303613	0.237609	0.605553	1.11796	0.0237599	0.323618	1.23876	0.343494	0	2.0394	0.311335	0.0517529	1.48306	0.290306	0.290362	1.48145	0.636189	0.237803	0.774733	1.74513	1.02911	0.7528	0.124168	0.107575	0.206251	1.03234	0.51327	0.185223	0.26363	0.0528551	0.347238	0.156694	0.501738	0.0653643	0.168933	0.231404	0.345857	0.617517
				lcl|PKPP01001455.1_cds_PWA82602.1_17263	RNA recognition motif domain, eukaryote, Nucleotide-binding alpha-beta plait domain protein [Artemisia annua]	27.1	RNA.processing	(at3g16380 : 333.0) polyadenylate-binding protein, putative / PABP, putative, similar to polyadenylate-binding protein (poly(A)-binding protein) from {Arabidopsis thaliana} SP:P42731, (Cucumis sativus) GI:7528270, {Homo sapiens} SP:Q13310, {Arabidopsis thaliana} SP:Q05196; contains InterPro entry IPR000504: RNA-binding region RNP-1 (RNA recognition motif) (RRM). Member of the class III family of PABP proteins.; poly(A) binding protein 6 (PAB6); CONTAINS InterPro DOMAIN/s: RNA recognition motif, RNP-1 (InterPro:IPR000504), Nucleotide-binding, alpha-beta plait (InterPro:IPR012677); BEST Arabidopsis thaliana protein match is: poly(A) binding protein 2 (TAIR:AT4G34110.1); Has 47895 Blast hits to 20906 proteins in 826 species: Archae - 26; Bacteria - 3385; Metazoa - 25529; Fungi - 5704; Plants - 8252; Viruses - 0; Other Eukaryotes - 4999 (source: NCBI BLink). & (loc_os04g42600.2 : 298.0) no description available & (chl4|511424 : 298.0) no description available	1.11031	6.1596	0.537556	0.426513	0.328919	0.0562581	0.0873071	0.707413	0.162892	0.0435777	0.178887	0	0.075336	0.234057	0.0813754	0.562197	0.228245	0.223745	0.588114	0.340948	0.125446	0.633837	0.633671	0.480898	0.612341	0.198951	0.0892721	0.146408	0.537113	0	0.175867	0.300217	0.0337924	0.227926	0	0.127224	0	0	0.530595	0.0523429	0.266939
				lcl|PKPP01001455.1_cds_PWA82603.1_17264	GDSL-like Lipase/Acylhydrolase superfamily protein [Artemisia annua]	26.28	misc.GDSL-motif lipase	(at3g16370 : 339.0) GDSL-like Lipase/Acylhydrolase superfamily protein; FUNCTIONS IN: hydrolase activity, acting on ester bonds, carboxylesterase activity; INVOLVED IN: lipid metabolic process; LOCATED IN: apoplast; EXPRESSED IN: 22 plant structures; EXPRESSED DURING: 14 growth stages; CONTAINS InterPro DOMAIN/s: Lipase, GDSL (InterPro:IPR001087); BEST Arabidopsis thaliana protein match is: GDSL-like Lipase/Acylhydrolase superfamily protein (TAIR:AT5G22810.1); Has 3678 Blast hits to 3640 proteins in 303 species: Archae - 0; Bacteria - 507; Metazoa - 0; Fungi - 26; Plants - 3124; Viruses - 0; Other Eukaryotes - 21 (source: NCBI BLink). & (loc_os06g05550.1 : 318.0) no description available	35.2191	84.2237	40.1854	47.5873	46.1978	1.8664	38.8167	26.7235	13.7232	16.2968	81.4917	3.64439	1.9503	47.3281	28.0271	21.5919	14.4931	14.292	20.4185	25.1015	14.8371	13.1898	21.0726	11.0844	11.0894	12.3513	3.33037	28.9245	0	3.54173	14.8548	33.735	4.6774	45.1161	4.01873	131.751	2.27403	3.41265	32.8749	31.6183	51.6617
				lcl|PKPP01001456.1_cds_PWA82586.1_17265	rhomboid protein [Artemisia annua]	29.5.5	protein.degradation.serine protease	(at1g18600 : 146.0) Mitochondrion-located rhomboid-like protein; RHOMBOID-like protein 12 (RBL12); FUNCTIONS IN: serine-type endopeptidase activity; INVOLVED IN: biological_process unknown; LOCATED IN: mitochondrion; EXPRESSED IN: 22 plant structures; EXPRESSED DURING: 13 growth stages; CONTAINS InterPro DOMAIN/s: Peptidase S54, rhomboid (InterPro:IPR002610); BEST Arabidopsis thaliana protein match is: Rhomboid-related intramembrane serine protease family protein (TAIR:AT1G74130.1); Has 3270 Blast hits to 3270 proteins in 960 species: Archae - 107; Bacteria - 1998; Metazoa - 110; Fungi - 132; Plants - 58; Viruses - 0; Other Eukaryotes - 865 (source: NCBI BLink). & (loc_os01g55740.1 : 116.0) no description available	0	0	0.144969	0.0307453	0.0650824	0	19.1565	0	0	5.78158	0.284035	0	3.64224	0.0773425	0.498177	0.037339	0	0	0.0393556	0	0.136794	0.173204	0	0.132543	0	0.103309	0.216329	0.0532176	0.867707	0.0559377	0.221012	0	0	1.65697	0	0	0	0	0.0642883	0	0.0808577
				lcl|PKPP01001456.1_cds_PWA82587.1_17266	xanthine dehydrogenase [Artemisia annua]	23.2	nucleotide metabolism.degradation	(at4g34890 : 2004.0) Encodes a xanthine dehydrogenase, involved in purine catabolism. Ubiquitously expressed, but the transcript level is altered during aging, senescence, salt and cold stress, ABA treatment, and dark treatment. RNAi lines that suppress both XDH1 and XDH2 produce small plants with reduced fertility and accelerated leaf senescence. Role in drought tolerance.; xanthine dehydrogenase 1 (XDH1); CONTAINS InterPro DOMAIN/s: Aldehyde oxidase/xanthine dehydrogenase (InterPro:IPR016208), Ferredoxin (InterPro:IPR001041), Molybdopterin dehydrogenase, FAD-binding (InterPro:IPR002346), [2Fe-2S]-binding (InterPro:IPR002888), FAD-binding, type 2, subdomain 1 (InterPro:IPR016167), FAD-binding, type 2 (InterPro:IPR016166), CO dehydrogenase flavoprotein, C-terminal (InterPro:IPR005107), 2Fe-2S ferredoxin, iron-sulphur binding site (InterPro:IPR006058), CO dehydrogenase flavoprotein-like, FAD-binding, subdomain 2 (InterPro:IPR016169), Aldehyde oxidase/xanthine dehydrogenase, a/b hammerhead (InterPro:IPR000674), Aldehyde oxidase/xanthine dehydrogenase, molybdopterin binding (InterPro:IPR008274); BEST Arabidopsis thaliana protein match is: xanthine dehydrogenase 2 (TAIR:AT4G34900.1); Has 21952 Blast hits to 20911 proteins in 1336 species: Archae - 451; Bacteria - 13165; Metazoa - 1072; Fungi - 101; Plants - 265; Viruses - 0; Other Eukaryotes - 6898 (source: NCBI BLink). & (loc_os03g31550.1 : 1929.0) no description available & (chl4|513792 : 611.0) no description available	11.2309	17.2554	7.878	20.5778	21.3613	8.62694	17.8361	22.1194	8.74863	22.7956	25.7535	0.521427	21.3524	19.5269	4.0638	26.2993	10.5735	9.93553	25.6417	7.93947	34.7079	24.3645	24.9183	25.864	25.6552	35.618	40.1165	18.3461	13.4391	39.8127	35.2208	18.7274	40.0739	3.45394	6.40336	8.996	8.12943	7.63796	18.895	9.32703	9.25655
				lcl|PKPP01001456.1_cds_PWA82588.1_17267	1-acyl-sn-glycerol-3-phosphate acyltransferase PLS1 [Artemisia annua]	11.3.1	lipid metabolism.Phospholipid synthesis.1-acylglycerol-3-phosphate O-acyltransferase	(at3g57650 : 214.0) Encodes an endoplasmic reticulum localized protein with lysophosphatidyl acyltransferase activity.; lysophosphatidyl acyltransferase 2 (LPAT2); FUNCTIONS IN: 1-acylglycerol-3-phosphate O-acyltransferase activity; INVOLVED IN: metabolic process; LOCATED IN: endoplasmic reticulum; EXPRESSED IN: 28 plant structures; EXPRESSED DURING: 15 growth stages; CONTAINS InterPro DOMAIN/s: Phospholipid/glycerol acyltransferase (InterPro:IPR002123); BEST Arabidopsis thaliana protein match is: lysophosphatidyl acyltransferase 3 (TAIR:AT1G51260.1); Has 1646 Blast hits to 1643 proteins in 516 species: Archae - 0; Bacteria - 639; Metazoa - 536; Fungi - 213; Plants - 138; Viruses - 2; Other Eukaryotes - 118 (source: NCBI BLink). & (loc_os11g41900.1 : 210.0) no description available	22.9475	11.6819	14.5258	3.36652	2.53649	0	1.59189	23.9875	1.04122	0	0	0.274413	0	2.76311	0	1.24576	1.54626	1.30537	0.98603	0	0	0.60271	1.46447	0.286981	0	0.287593	0.10037	0.591844	0	0	0	0.960741	0	0.12813	0	0	0	0	1.37208	0.0700222	0
				lcl|PKPP01001456.1_cds_PWA82589.1_17268	1-acyl-sn-glycerol-3-phosphate acyltransferase PLS1 [Artemisia annua]	11.3.1	lipid metabolism.Phospholipid synthesis.1-acylglycerol-3-phosphate O-acyltransferase	(at3g57650 : 212.0) Encodes an endoplasmic reticulum localized protein with lysophosphatidyl acyltransferase activity.; lysophosphatidyl acyltransferase 2 (LPAT2); FUNCTIONS IN: 1-acylglycerol-3-phosphate O-acyltransferase activity; INVOLVED IN: metabolic process; LOCATED IN: endoplasmic reticulum; EXPRESSED IN: 28 plant structures; EXPRESSED DURING: 15 growth stages; CONTAINS InterPro DOMAIN/s: Phospholipid/glycerol acyltransferase (InterPro:IPR002123); BEST Arabidopsis thaliana protein match is: lysophosphatidyl acyltransferase 3 (TAIR:AT1G51260.1); Has 1646 Blast hits to 1643 proteins in 516 species: Archae - 0; Bacteria - 639; Metazoa - 536; Fungi - 213; Plants - 138; Viruses - 2; Other Eukaryotes - 118 (source: NCBI BLink). & (loc_os11g41900.1 : 207.0) no description available	11.3936	1.14309	0.971544	0	0	0	0	0	0.0652553	0.0801829	0.16432	3.33018	0	0	0	0.644361	0	0	0	1.20492	0.276984	0	0	0	0.427123	0	0	0.270207	0	0.0566321	0.111878	0	0	0	0	0.0683876	0.0746317	0.0761364	0	0	0.163723
				lcl|PKPP01001456.1_cds_PWA82590.1_17269	origin of replication complex 1B [Artemisia annua]	28.99	DNA.unspecified	(loc_os06g08790.1 : 909.0) no description available & (at4g14700 : 907.0) Encodes origin of replication complex 1a subunit.The protein contains a PHD domain,binds methylated DNA and appears to function as a transcriptional activator.; origin recognition complex 1 (ORC1A); CONTAINS InterPro DOMAIN/s: ATPase, AAA-type, core (InterPro:IPR003959), Zinc finger, PHD-type, conserved site (InterPro:IPR019786), Zinc finger, PHD-type (InterPro:IPR001965), Origin recognition complex, subunit 1 (InterPro:IPR020793), ATPase, AAA+ type, core (InterPro:IPR003593), Bromo adjacent homology (BAH) domain (InterPro:IPR001025), Zinc finger, FYVE/PHD-type (InterPro:IPR011011), Zinc finger, PHD-finger (InterPro:IPR019787); BEST Arabidopsis thaliana protein match is: origin of replication complex 1B (TAIR:AT4G12620.1); Has 30201 Blast hits to 17322 proteins in 780 species: Archae - 12; Bacteria - 1396; Metazoa - 17338; Fungi - 3422; Plants - 5037; Viruses - 0; Other Eukaryotes - 2996 (source: NCBI BLink). & (chl4|510353 : 202.0) no description available	23.9135	8.8485	23.9514	5.17848	5.688	0.527255	1.18992	20.8681	2.62437	0.835391	2.03807	10.0797	0.623669	5.08904	0.136486	1.86296	2.34871	2.85178	1.91087	0.683186	2.2445	1.92843	1.94247	1.61257	1.8993	2.6118	2.10072	3.5462	2.95398	1.91056	2.57173	4.21807	2.20049	0.446956	0.677368	0.633334	0.34558	0.579185	4.00406	0.379021	1.48915
				lcl|PKPP01001456.1_cds_PWA82591.1_17270	omega-3 fatty acid desaturase [Artemisia annua]	11.2.3	lipid metabolism.FA desaturation.omega 3 desaturase	(at2g29980 : 538.0) Endoplasmic reticulum enzyme responsible for the synthesis of 18:3 fatty acids from phospholipids. Uses cytochrome b5 as electron donor.; fatty acid desaturase 3 (FAD3); CONTAINS InterPro DOMAIN/s: Protein of unknown function DUF3474 (InterPro:IPR021863), Fatty acid desaturase, type 1 (InterPro:IPR005804); BEST Arabidopsis thaliana protein match is: fatty acid desaturase 8 (TAIR:AT5G05580.1); Has 2074 Blast hits to 2074 proteins in 524 species: Archae - 0; Bacteria - 643; Metazoa - 17; Fungi - 254; Plants - 868; Viruses - 0; Other Eukaryotes - 292 (source: NCBI BLink). & (loc_os03g18070.1 : 520.0) no description available & (chl4|511410 : 440.0) no description available	119.285	23.3966	112.655	42.2243	44.8217	11.2212	6.2511	57.0391	19.5234	2.35242	76.9293	18.4711	1.41688	40.6497	0.273596	18.7224	20.2113	20.6334	18.0296	22.264	10.789	18.8779	18.5959	16.3701	18.0767	9.82965	9.31148	21.0044	19.6083	9.57463	9.73558	22.2389	9.58472	2.36347	24.1601	20.1997	18.2587	24.3814	21.6196	13.6759	13.026
				lcl|PKPP01001456.1_cds_PWA82592.1_17271	Double Clp-N motif-containing protein [Artemisia annua]	20.2.1	stress.abiotic.heat	(at2g29970 : 552.0) Double Clp-N motif-containing P-loop nucleoside triphosphate hydrolases superfamily protein; BEST Arabidopsis thaliana protein match is: Double Clp-N motif-containing P-loop nucleoside triphosphate hydrolases superfamily protein (TAIR:AT1G07200.2); Has 10913 Blast hits to 10488 proteins in 2533 species: Archae - 15; Bacteria - 9122; Metazoa - 6; Fungi - 149; Plants - 525; Viruses - 0; Other Eukaryotes - 1096 (source: NCBI BLink). & (loc_os11g01330.1 : 221.0) no description available	22.4222	18.6225	13.8156	38.9068	38.7692	18.5436	39.1537	32.8511	25.2812	22.9587	24.7959	9.21689	33.1813	39.1124	1.91958	17.7525	29.8534	27.3819	18.2098	17.6173	39.3033	20.6215	17.7657	21.6622	21.3412	39.5735	40.6869	20.3432	59.4187	39.7218	40.1596	21.7128	41.9652	7.00111	18.2393	19.4558	19.9016	17.1685	21.8616	23.5172	21.2499
				lcl|PKPP01001456.1_cds_PWA82593.1_17272	Sirtuin family [Artemisia annua]	35.2	not assigned.unknown	no hits &	0	0	0	0	0	0	0	0	0	0	0	0	0	0	0.0446801	0	0	0	0	0	0	0	0	0	0	0	0	0	0	0	0	0	0	0	0	0	0	0	0	0	0
				lcl|PKPP01001457.1_cds_PWA82573.1_17273	Poly(ADP-ribose) polymerase, catalytic domain-containing protein [Artemisia annua]	35.2	not assigned.unknown	no hits &	0.00791037	0.0179492	0.0236724	0.10041	0.0265687	0.116872	0.767023	0.0393641	0.0509874	0.452645	0	0	1.68963	0.0315736	0.0646867	0.0914577	0	0	0	0	0	0.0707073	0	0.0360722	0.0765454	0	0.0441561	0.0434502	0.118075	0.0913421	0.135336	0	0.0501436	0.0751584	0.284759	0.220605	0.601869	0.184201	0.052489	0.431271	0.462121
				lcl|PKPP01001457.1_cds_PWA82574.1_17274	Lecithin:cholesterol/phospholipid:diacylglycerol acyltransferase [Artemisia annua]	11.8.10	lipid metabolism.'exotics' (steroids, squalene etc).phosphatidylcholinesterol O-acyltransferase	(at1g04010 : 200.0) phospholipid sterol acyl transferase 1 (PSAT1); CONTAINS InterPro DOMAIN/s: Lecithin:cholesterol acyltransferase (InterPro:IPR003386); BEST Arabidopsis thaliana protein match is: phospholipid:diacylglycerol acyltransferase (TAIR:AT5G13640.1); Has 615 Blast hits to 606 proteins in 192 species: Archae - 0; Bacteria - 2; Metazoa - 241; Fungi - 118; Plants - 150; Viruses - 0; Other Eukaryotes - 104 (source: NCBI BLink). & (loc_os02g56910.1 : 196.0) no description available	0.0990925	0	0.0382752	0.0392471	0	0	0.221807	0.654369	0	0.0510061	0	0.225628	0.160227	0	0	0	0	0	0.0502383	0	0	0	0.0544487	0	0	0	0	0.0748315	0	0	0	0	0	0	0.454059	0.210611	0.510905	0.334952	0.0851876	0.205949	0.332927
				lcl|PKPP01001457.1_cds_PWA82575.1_17275	SKI-interacting protein, SKIP [Artemisia annua]	28.1	DNA.synthesis/chromatin structure	(loc_os02g52250.1 : 506.0) no description available & (at1g77180 : 487.0) Encodes a putative transcriptional factor. Shows transcriptional activator activity in yeast. Involved in response to abscisic acid, salt and osmotic stress.; SKIP; CONTAINS InterPro DOMAIN/s: SKI-interacting protein, SKIP (InterPro:IPR017862), SKI-interacting protein SKIP, SNW domain (InterPro:IPR004015). & (chl4|511678 : 196.0) no description available	0.822743	0.411628	0.280547	0.127326	0.0899632	0.110524	0.0601146	0.146206	0.0953876	0	1.26199	0	0	0.25869	0.264495	0.103227	0	0.0360087	0.317393	0.0267266	0.157482	0.383677	0.176882	0.360289	0.501517	0.285607	0.186894	0.110197	5.0637	0.270629	0.19081	0.198772	0.0536463	0	0	0	0.0509492	0	0.0444328	0.156462	0.0558847
				lcl|PKPP01001457.1_cds_PWA82576.1_17276	leucine-rich repeat (LRR) family protein [Artemisia annua]	29.4	protein.postranslational modification	(at5g19680 : 402.0) Leucine-rich repeat (LRR) family protein; CONTAINS InterPro DOMAIN/s: Leucine-rich repeat (InterPro:IPR001611); BEST Arabidopsis thaliana protein match is: Leucine-rich repeat (LRR) family protein (TAIR:AT5G22320.2); Has 1807 Blast hits to 1807 proteins in 277 species: Archae - 0; Bacteria - 0; Metazoa - 736; Fungi - 347; Plants - 385; Viruses - 0; Other Eukaryotes - 339 (source: NCBI BLink). & (loc_os02g13640.1 : 389.0) no description available & (chl4|520170 : 221.0) no description available	11.9852	9.68063	8.35425	9.1658	9.69609	7.81521	13.5393	19.4612	9.11316	12.9826	19.4412	0.503768	19.0981	9.30094	5.02785	14.3278	9.20075	8.17615	16.0625	7.56974	11.0609	21.4651	15.1179	22.359	23.1984	9.39264	10.0042	12.8436	8.25975	13.1619	10.4691	12.3628	13.7198	5.10979	15.3405	15.6182	20.8259	17.8067	12.0697	20.7011	16.3735
				lcl|PKPP01001457.1_cds_PWA82577.1_17277	leucine-rich repeat (LRR) family protein [Artemisia annua]	29.4	protein.postranslational modification	(at5g19680 : 373.0) Leucine-rich repeat (LRR) family protein; CONTAINS InterPro DOMAIN/s: Leucine-rich repeat (InterPro:IPR001611); BEST Arabidopsis thaliana protein match is: Leucine-rich repeat (LRR) family protein (TAIR:AT5G22320.2); Has 1807 Blast hits to 1807 proteins in 277 species: Archae - 0; Bacteria - 0; Metazoa - 736; Fungi - 347; Plants - 385; Viruses - 0; Other Eukaryotes - 339 (source: NCBI BLink). & (loc_os02g13640.1 : 362.0) no description available & (chl4|520170 : 210.0) no description available	0.238737	0	0	0.221019	0.318164	0	0.35152	0.25976	0.191253	0.76941	0.167176	0	0.628243	0	0	0	0.268971	0.547864	0	1.72006e-06	0.380624	0.849347	0.303209	0.326308	0.894066	0.920901	0.325789	0	0	0.407891	0.444001	0.478237	0	0	1.26347	0.25443	0	0.260998	0	0	1.16524
				lcl|PKPP01001457.1_cds_PWA82578.1_17278	hexose carrier protein HEX6 [Artemisia annua]	34.2	transport.sugars	(loc_os03g01170.1 : 143.0) no description available & (at5g61520 : 125.0) Major facilitator superfamily protein; FUNCTIONS IN: carbohydrate transmembrane transporter activity, sugar:hydrogen symporter activity; INVOLVED IN: transport, transmembrane transport; LOCATED IN: integral to membrane, membrane; EXPRESSED IN: 15 plant structures; EXPRESSED DURING: 8 growth stages; CONTAINS InterPro DOMAIN/s: Sugar transporter, conserved site (InterPro:IPR005829), Major facilitator superfamily (InterPro:IPR020846), General substrate transporter (InterPro:IPR005828), Sugar/inositol transporter (InterPro:IPR003663), Major facilitator superfamily, general substrate transporter (InterPro:IPR016196); BEST Arabidopsis thaliana protein match is: Major facilitator superfamily protein (TAIR:AT1G34580.1); Has 30201 Blast hits to 17322 proteins in 780 species: Archae - 12; Bacteria - 1396; Metazoa - 17338; Fungi - 3422; Plants - 5037; Viruses - 0; Other Eukaryotes - 2996 (source: NCBI BLink).	0	0.0465025	0	0	0	0	0	0	0	0	0	0	0	0	0	0	0	0	0	0	0.0964523	0.183187	0	0.633592	0.297468	0.218527	0.228797	0	0.305906	0.236647	0	0	0.129911	0	0	0	0	0	0	0	0
				lcl|PKPP01001457.1_cds_PWA82579.1_17279	Heavy metal-associated domain, HMA [Artemisia annua]	35.2	not assigned.unknown	no hits &	0	0	0	0	0	0	0	0	0	0.141099	0	0	0	0	0	0	0	0	0	0	0	0.352165	0	0	0	0	0	0	0	0	0	0	0	0	0	0	0	0	0	0	0
				lcl|PKPP01001457.1_cds_PWA82580.1_17280	hypothetical protein CTI12_AA177230 [Artemisia annua]	35.2	not assigned.unknown	no hits &	0	5.19936	0	0	0	0	0	0	0	0	0	0	0	0	0	0	0	0	0	5.02635	0	0	0	0	0	0	0	0	0	0	0	0	0	0	0	0	0	0	0	0	0
				lcl|PKPP01001457.1_cds_PWA82581.1_17281	hypothetical protein CTI12_AA177240 [Artemisia annua]	35.2	not assigned.unknown	no hits &	0.571636	0	0	0.59387	0.761889	0	0.143448	0	1.74237	0	0.142503	0	0.188964	1.0865	0	5.24533	1.12279	1.12161	5.25218	0.199036	0.480415	29.6129	5.02085	28.3194	26.1746	0	1.13961	3.48876	0.761838	1.76806	1.74642	2.91646	1.16472	0.0808223	0.244975	0.23723	0.25889	0	4.78887	0.265012	0
				lcl|PKPP01001457.1_cds_PWA82582.1_17282	hypothetical protein CTI12_AA177250 [Artemisia annua]	35.2	not assigned.unknown	no hits &	0.142909	0	0	0.59387	0.380945	0	0.143448	0	1.10878	0.41722	0	0	1.70068	0	0	4.19626	0.374264	0.747741	2.62609	0	0	11.5984	3.0683	11.0918	10.2081	0.362817	1.13961	0.436096	0	0	0	1.32566	0.776482	0.0808223	0	0	0	0	2.21025	0	0.567938
				lcl|PKPP01001457.1_cds_PWA82583.1_17283	Heavy metal-associated domain, HMA [Artemisia annua]	35.2	not assigned.unknown	no hits &	0.0575048	0.0434943	0.0573625	0.766244	0.321418	0.121372	0	0	0.370655	0.250218	0.0802778	0	0.85884	0.318754	0	0.602415	0.383343	0.397239	0.389313	0.0560626	0.23302	1.29473	0.421305	1.65978	1.03738	0.42577	1.28651	2.54069	0.357646	1.76925	1.35328	2.60689	0.720713	0	0.276009	0.133642	0.465791	0.148784	2.82127	0.298585	0.799859
				lcl|PKPP01001457.1_cds_PWA82584.1_17284	jacalin-like lectin domain-containing protein [Artemisia annua]	30.2.16	signalling.receptor kinases.Catharanthus roseus-like RLK1	(at5g39000 : 170.0) Malectin/receptor-like protein kinase family protein; FUNCTIONS IN: kinase activity; INVOLVED IN: protein amino acid phosphorylation; LOCATED IN: endomembrane system; CONTAINS InterPro DOMAIN/s: Protein kinase, ATP binding site (InterPro:IPR017441), Malectin/receptor-like protein kinase (InterPro:IPR021720), Protein kinase, catalytic domain (InterPro:IPR000719), Serine-threonine/tyrosine-protein kinase (InterPro:IPR001245), Protein kinase-like domain (InterPro:IPR011009), Serine/threonine-protein kinase, active site (InterPro:IPR008271); BEST Arabidopsis thaliana protein match is: Malectin/receptor-like protein kinase family protein (TAIR:AT5G38990.1); Has 116422 Blast hits to 114937 proteins in 4415 species: Archae - 91; Bacteria - 12945; Metazoa - 43415; Fungi - 9851; Plants - 32921; Viruses - 374; Other Eukaryotes - 16825 (source: NCBI BLink). & (loc_os01g56330.1 : 162.0) no description available	0	0	0.0370113	0	0	0	0.0521402	0	0	0	0	0	0	0	0	0	0	0	0	0	0	0	0	0	0	0	0	0	0	0	0	0	0	0	0	0	0	0	0	0	0
				lcl|PKPP01001457.1_cds_PWA82585.1_17285	jacalin-like lectin domain-containing protein [Artemisia annua]	30.2.16	signalling.receptor kinases.Catharanthus roseus-like RLK1	(at5g39000 : 248.0) Malectin/receptor-like protein kinase family protein; FUNCTIONS IN: kinase activity; INVOLVED IN: protein amino acid phosphorylation; LOCATED IN: endomembrane system; CONTAINS InterPro DOMAIN/s: Protein kinase, ATP binding site (InterPro:IPR017441), Malectin/receptor-like protein kinase (InterPro:IPR021720), Protein kinase, catalytic domain (InterPro:IPR000719), Serine-threonine/tyrosine-protein kinase (InterPro:IPR001245), Protein kinase-like domain (InterPro:IPR011009), Serine/threonine-protein kinase, active site (InterPro:IPR008271); BEST Arabidopsis thaliana protein match is: Malectin/receptor-like protein kinase family protein (TAIR:AT5G38990.1); Has 116422 Blast hits to 114937 proteins in 4415 species: Archae - 91; Bacteria - 12945; Metazoa - 43415; Fungi - 9851; Plants - 32921; Viruses - 374; Other Eukaryotes - 16825 (source: NCBI BLink). & (loc_os03g21540.1 : 244.0) no description available & (chl4|513519 : 130.0) no description available	0	0	0	0	0	0	0.0230443	0.0238695	0	0.0670245	0	0	0	0	0	0	0	0	0	0.0479613	0	0	0	0	0	0	0	0	0.244772	0	0	0	0	0.0259675	0	0	0	0	0	0	0
				lcl|PKPP01001458.1_cds_PWA82565.1_17286	RNA-directed DNA polymerase, eukaryota, Reverse transcriptase zinc-binding domain protein [Artemisia annua]	35.2	not assigned.unknown	no hits &	0	0	0	0	0	0	0	0	0	0	0	0	0	0	0	0	0	0	0	0.136388	0	0	0	0	0	0	0	0	0	0	0	0	0	0	0	0	0	0	0	0	0.194589
				lcl|PKPP01001458.1_cds_PWA82566.1_17287	bHLH1 [Artemisia annua]	27.3.6	RNA.regulation of transcription.bHLH,Basic Helix-Loop-Helix family	(at5g54680 : 233.0) iaa-leucine resistant3 (ILR3); FUNCTIONS IN: DNA binding, sequence-specific DNA binding transcription factor activity; INVOLVED IN: regulation of transcription; LOCATED IN: nucleus; EXPRESSED IN: 24 plant structures; EXPRESSED DURING: 15 growth stages; CONTAINS InterPro DOMAIN/s: Helix-loop-helix DNA-binding domain (InterPro:IPR001092), Helix-loop-helix DNA-binding (InterPro:IPR011598); BEST Arabidopsis thaliana protein match is: basic helix-loop-helix (bHLH) DNA-binding superfamily protein (TAIR:AT1G51070.1); Has 1807 Blast hits to 1807 proteins in 277 species: Archae - 0; Bacteria - 0; Metazoa - 736; Fungi - 347; Plants - 385; Viruses - 0; Other Eukaryotes - 339 (source: NCBI BLink). & (loc_os07g35870.2 : 185.0) no description available	39.1385	27.4559	20.8857	16.8947	16.2237	8.8694	13.1815	24.6841	10.0422	10.1702	26.4704	17.6509	12.59	16.2316	6.80638	8.52249	11.2804	11.5316	8.71365	14.4798	10.5103	8.14676	9.31758	7.98044	6.18758	9.90177	12.4402	9.43428	27.2286	9.79847	11.4364	11.3217	10.5289	8.44821	15.2764	13.9844	16.1132	18.5283	8.79138	13.04	11.3442
				lcl|PKPP01001458.1_cds_PWA82567.1_17288	quinoprotein alcohol dehydrogenase-like superfamily [Artemisia annua]	29.5.2	protein.degradation.autophagy	(loc_os01g57720.2 : 568.0) no description available & (at5g54730 : 425.0) homolog of yeast autophagy 18 (ATG18) F (G18F); FUNCTIONS IN: molecular_function unknown; INVOLVED IN: response to starvation; LOCATED IN: chloroplast; EXPRESSED IN: 24 plant structures; EXPRESSED DURING: 15 growth stages; CONTAINS InterPro DOMAIN/s: WD40 repeat-like-containing domain (InterPro:IPR011046), Breast carcinoma amplified sequence 3 (InterPro:IPR022175), WD40 repeat (InterPro:IPR001680), WD40/YVTN repeat-like-containing domain (InterPro:IPR015943), WD40 repeat, subgroup (InterPro:IPR019781); BEST Arabidopsis thaliana protein match is: homolog of yeast autophagy 18 (ATG18) G (TAIR:AT1G03380.1); Has 1807 Blast hits to 1807 proteins in 277 species: Archae - 0; Bacteria - 0; Metazoa - 736; Fungi - 347; Plants - 385; Viruses - 0; Other Eukaryotes - 339 (source: NCBI BLink).	6.39896	4.28919	3.53259	9.75185	9.16202	7.26538	7.53924	5.15404	7.60921	9.60911	12.4821	0.606169	11.44	9.09294	3.40338	12.8163	7.82869	7.93285	13.2848	6.1831	16.9274	14.7782	13.9079	14.44	14.6544	17.0606	23.1455	10.8161	8.3652	23.1985	17.8751	11.3274	24.0117	1.3036	7.00991	8.57056	10.5021	7.13402	10.3629	9.86454	7.72761
				lcl|PKPP01001458.1_cds_PWA82568.1_17289	hypothetical protein CTI12_AA176870 [Artemisia annua]	35.2	not assigned.unknown	(at3g20720 : 1197.0) unknown protein; FUNCTIONS IN: molecular_function unknown; INVOLVED IN: biological_process unknown; EXPRESSED IN: 22 plant structures; EXPRESSED DURING: 13 growth stages. & (loc_os04g53670.1 : 1034.0) no description available	0.0191396	0.0174567	0.28002	0.0944794	0.171425	0.0897706	0.017931	0	0.0548297	0	2.02176	0	0	0.067906	1.59187	0.0163916	0.04253	0.0417266	0.0172769	0	0.0900779	0.0570268	0.0374498	0.077581	0.0617353	0.11338	0.13058	0.186898	0.365047	0.0859474	0.0727673	0.16413	0.107845	0	0	0.0444806	0.0647225	0	0.0846668	0.894416	0.55019
				lcl|PKPP01001458.1_cds_PWA82569.1_17290	hypothetical protein CTI12_AA176880 [Artemisia annua]	35.2	not assigned.unknown	(at1g51100 : 204.0) unknown protein; FUNCTIONS IN: molecular_function unknown; INVOLVED IN: biological_process unknown; LOCATED IN: chloroplast, chloroplast stroma; EXPRESSED IN: 22 plant structures; EXPRESSED DURING: 13 growth stages; Has 26 Blast hits to 26 proteins in 9 species: Archae - 0; Bacteria - 0; Metazoa - 0; Fungi - 0; Plants - 26; Viruses - 0; Other Eukaryotes - 0 (source: NCBI BLink). & (loc_os01g48500.1 : 152.0) no description available	22.4444	19.1275	33.9985	26.42	24.9339	33.0578	77.2914	19.0112	2.85088	55.2969	8.42642	94.2486	14.1525	27.6924	2.24316	12.5002	2.77503	3.87972	12.5412	25.9229	19.1834	6.35658	11.4542	4.42931	5.45479	19.3271	9.1011	21.1505	0.0647253	11.0156	17.2114	15.755	12.4242	33.2893	134.743	90.8179	100.166	142.036	20.2561	81.5953	80.918
				lcl|PKPP01001458.1_cds_PWA82570.1_17291	tetratricopeptide repeat (TPR)-like superfamily protein [Artemisia annua]	35.1.5	not assigned.no ontology.pentatricopeptide (PPR) repeat-containing protein	(at4g21880 : 566.0) Pentatricopeptide repeat (PPR) superfamily protein; FUNCTIONS IN: molecular_function unknown; INVOLVED IN: biological_process unknown; LOCATED IN: endomembrane system; EXPRESSED IN: 17 plant structures; EXPRESSED DURING: 7 growth stages; CONTAINS InterPro DOMAIN/s: Pentatricopeptide repeat (InterPro:IPR002885); BEST Arabidopsis thaliana protein match is: Tetratricopeptide repeat (TPR)-like superfamily protein (TAIR:AT4G04790.1); Has 19249 Blast hits to 9796 proteins in 234 species: Archae - 1; Bacteria - 14; Metazoa - 252; Fungi - 115; Plants - 18394; Viruses - 0; Other Eukaryotes - 473 (source: NCBI BLink). & (loc_os02g03970.1 : 485.0) no description available	9.77162	12.8874	7.68269	5.2691	5.28158	2.84712	6.79885	12.1979	2.80919	4.64075	11.9195	0.803901	6.88934	5.14354	2.59501	5.08251	3.2252	3.34171	5.8774	4.5845	4.48065	5.4562	5.29726	5.64727	5.44486	4.04456	3.183	5.43635	5.24935	3.78531	4.39795	5.56262	3.53499	1.86162	7.70437	6.04219	7.81709	8.13067	5.00045	5.92809	5.63936
				lcl|PKPP01001458.1_cds_PWA82571.1_17292	hypothetical protein CTI12_AA176900 [Artemisia annua]	35.2	not assigned.unknown		0	0.0229042	0	0	0	0.00399405	0.0079778	0	0	0.0327546	0	0	0	0	0	0	0	0	0	0.0110693	0.00890605	0.0169148	0	0	0	0	0	0.0103943	0.00706157	0	0.0107918	0	0	0	0.245694	0	0.463045	0.368984	0	0.0147386	0.0157929
				lcl|PKPP01001458.1_cds_PWA82572.1_17293	reverse transcriptase domain-containing protein [Artemisia annua]	35.2	not assigned.unknown	no hits &	0	0	0	0	0	0	0	0.788177	0	0	0	0	0	0	0.0281235	0	0	0	0	0.10558	0	0	0	0	0	0	0	0	0	0	0	0	0	0	0	0	0	0	0	0	0.301267
				lcl|PKPP01001459.1_cds_PWA82558.1_17294	nudix hydrolase [Artemisia annua]	23.3.3	nucleotide metabolism.salvage.NUDIX hydrolases	(loc_os03g59580.1 : 209.0) no description available & (at3g12600 : 205.0) nudix hydrolase homolog 16 (NUDT16); FUNCTIONS IN: hydrolase activity; EXPRESSED IN: 24 plant structures; EXPRESSED DURING: 15 growth stages; CONTAINS InterPro DOMAIN/s: NUDIX hydrolase domain-like (InterPro:IPR015797), NUDIX hydrolase, conserved site (InterPro:IPR020084), NUDIX hydrolase domain (InterPro:IPR000086); BEST Arabidopsis thaliana protein match is: nudix hydrolase homolog 12 (TAIR:AT1G12880.1); Has 1172 Blast hits to 1171 proteins in 346 species: Archae - 0; Bacteria - 480; Metazoa - 236; Fungi - 118; Plants - 233; Viruses - 0; Other Eukaryotes - 105 (source: NCBI BLink). & (chl4|519122 : 121.0) no description available	42.5365	35.5257	35.5632	13.3487	14.065	7.40529	12.1672	27.4298	16.9611	9.48317	31.1261	22.8264	14.8272	16.4887	12.6678	10.6138	14.7879	16.5812	9.65455	5.79289	19.1758	15.5121	10.1315	16.6875	15.789	18.6052	19.3743	18.5465	10.629	19.0589	16.5665	17.47	18.6534	14.0691	16.976	15.3872	15.2134	15.9594	19.1504	14.2509	17.7891
				lcl|PKPP01001459.1_cds_PWA82559.1_17295	hypothetical protein CTI12_AA177650 [Artemisia annua]	35.2	not assigned.unknown	no hits &	0	3.10871	0	0	0	1.34447	1.0099	0	0	0	0	0	2.0496	0	0.886826	0	0	0	0	14.6857	0	0	0	0	0	0	0	0	0	0	0	0	0	2.29851	0	0	0	0	0	0	0
				lcl|PKPP01001459.1_cds_PWA82560.1_17296	single-stranded nucleic acid binding R3H protein [Artemisia annua]	35.2	not assigned.unknown	(at3g56680 : 294.0) Single-stranded nucleic acid binding R3H protein; FUNCTIONS IN: nucleic acid binding; INVOLVED IN: biological_process unknown; LOCATED IN: cellular_component unknown; EXPRESSED IN: 24 plant structures; EXPRESSED DURING: 15 growth stages; CONTAINS InterPro DOMAIN/s: Single-stranded nucleic acid binding R3H (InterPro:IPR001374); BEST Arabidopsis thaliana protein match is: Single-stranded nucleic acid binding R3H protein (TAIR:AT2G40960.1); Has 389 Blast hits to 389 proteins in 86 species: Archae - 0; Bacteria - 0; Metazoa - 196; Fungi - 53; Plants - 134; Viruses - 0; Other Eukaryotes - 6 (source: NCBI BLink). & (loc_os09g39462.2 : 165.0) no description available	41.0015	18.3216	31.1936	19.6432	23.6519	6.71781	12.5096	22.9045	23.1711	16.5968	12.6575	8.25831	11.7955	26.1611	17.9879	18.4999	18.5103	20.5833	7.27642	3.8428	35.2597	20.6876	13.5693	26.8436	20.7901	24.5875	29.8355	27.0042	6.52722	39.4639	25.6995	24.9091	37.3236	7.84406	28.0101	20.4389	21.7671	29.4389	32.6779	22.4237	22.4853
				lcl|PKPP01001459.1_cds_PWA82561.1_17297	single-stranded nucleic acid binding R3H protein [Artemisia annua]	35.2	not assigned.unknown	(at3g56680 : 300.0) Single-stranded nucleic acid binding R3H protein; FUNCTIONS IN: nucleic acid binding; INVOLVED IN: biological_process unknown; LOCATED IN: cellular_component unknown; EXPRESSED IN: 24 plant structures; EXPRESSED DURING: 15 growth stages; CONTAINS InterPro DOMAIN/s: Single-stranded nucleic acid binding R3H (InterPro:IPR001374); BEST Arabidopsis thaliana protein match is: Single-stranded nucleic acid binding R3H protein (TAIR:AT2G40960.1); Has 389 Blast hits to 389 proteins in 86 species: Archae - 0; Bacteria - 0; Metazoa - 196; Fungi - 53; Plants - 134; Viruses - 0; Other Eukaryotes - 6 (source: NCBI BLink). & (loc_os09g39462.2 : 164.0) no description available	65.462	53.0185	58.1941	40.3674	34.5487	15.875	49.1349	42.975	45.5556	30.7513	44.7683	24.4895	40.3429	39.6627	25.5997	33.9401	52.1911	47.5129	43.4025	15.5588	56.3217	53.049	40.0786	40.3951	53.515	65.4676	70.563	45.5283	40.3964	65.8923	60.0475	50.907	66.0425	36.7192	42.4848	42.8757	40.7452	45.4571	41.0889	41.9833	49.2899
				lcl|PKPP01001459.1_cds_PWA82562.1_17298	defensin [Artemisia annua]	35.2	not assigned.unknown	no hits &	0.0203184	0.21439	0	0	0	3.50066	0.0773204	0	0	0.206269	0	0	0	0	1.16869	0	0	0	0	0.0594264	0	0.0908083	0.178903	0	0	0	0.113418	0	1.51513	0.234619	0	0	0.386392	0	0.191073	0	0.074789	0.312914	0	0.21194	0.33914
				lcl|PKPP01001459.1_cds_PWA82563.1_17299	band 7 domain, Flotillin family [Artemisia annua]	35.2	not assigned.unknown	(at5g25250 : 459.0) SPFH/Band 7/PHB domain-containing membrane-associated protein family; FUNCTIONS IN: molecular_function unknown; INVOLVED IN: biological_process unknown; LOCATED IN: plasma membrane, vacuole; EXPRESSED IN: cultured cell; CONTAINS InterPro DOMAIN/s: Band 7 protein (InterPro:IPR001107); BEST Arabidopsis thaliana protein match is: SPFH/Band 7/PHB domain-containing membrane-associated protein family (TAIR:AT5G25260.1); Has 1807 Blast hits to 1807 proteins in 277 species: Archae - 0; Bacteria - 0; Metazoa - 736; Fungi - 347; Plants - 385; Viruses - 0; Other Eukaryotes - 339 (source: NCBI BLink). & (loc_os10g34040.1 : 434.0) no description available	0.0653624	0	0	0	0	0	0.0275557	0	0	0	0	0	0	0	0	0	0	0	0	0	0	0	0	0	0.0316242	0	0	0	0	0.0377374	0.0372754	0	0	0.0310512	0	0	0	0	0	0	0
				lcl|PKPP01001459.1_cds_PWA82564.1_17300	transposase, MuDR, MULE transposase domain protein [Artemisia annua]	35.2	not assigned.unknown		0	0.00800018	0	0	0	0	0.0101491	0	0	0.0102328	0	0	0.0150618	0	0.0116058	0	0	0	0	0.00515598	0.00829671	0	0	0.00981725	0	0	0.00984043	0	0	0	0	0	0	0	0.0131956	0.0614539	0.053652	0.0136834	0	0.0137302	0.0147123
				lcl|PKPP01001460.1_cds_PWA82550.1_17301	hypothetical protein CTI12_AA114610 [Artemisia annua]	35.2	not assigned.unknown	no hits &	0	0.102129	0	0	0	0	0	0	0	0	0	0	0	0	0	0	0	0	0	0	0	0	0	0	0	0	0	0	0	0	0	0	0	0	0	0	0	0	0	0	0
				lcl|PKPP01001460.1_cds_PWA82551.1_17302	nitrilase/cyanide hydratase and apolipoprotein N-acyltransferase family protein [Artemisia annua]	35.1	not assigned.no ontology	(at5g12040 : 517.0) Nitrilase/cyanide hydratase and apolipoprotein N-acyltransferase family protein; FUNCTIONS IN: hydrolase activity, acting on carbon-nitrogen (but not peptide) bonds, zinc ion binding; INVOLVED IN: nitrogen compound metabolic process; LOCATED IN: chloroplast; EXPRESSED IN: 23 plant structures; EXPRESSED DURING: 13 growth stages; CONTAINS InterPro DOMAIN/s: Nitrilase/cyanide hydratase and apolipoprotein N-acyltransferase (InterPro:IPR003010); BEST Arabidopsis thaliana protein match is: Nitrilase/cyanide hydratase and apolipoprotein N-acyltransferase family protein (TAIR:AT4G08790.1); Has 35333 Blast hits to 34131 proteins in 2444 species: Archae - 798; Bacteria - 22429; Metazoa - 974; Fungi - 991; Plants - 531; Viruses - 0; Other Eukaryotes - 9610 (source: NCBI BLink). & (loc_os03g07910.1 : 457.0) no description available & (chl4|520101 : 366.0) no description available	4.31896	18.5995	15.9477	6.60922	6.28621	6.06749	9.09491	20.4842	7.02346	5.18006	9.94795	27.7044	19.2404	5.46417	4.55937	10.8587	9.69252	8.08175	12.0341	7.08373	23.7206	11.9561	10.478	13.0886	14.8018	20.2496	32.3799	10.6046	11.9978	32.607	18.6875	9.85341	29.4526	14.7345	18.8264	12.0552	25.6729	23.3166	8.99276	14.846	13.1095
				lcl|PKPP01001460.1_cds_PWA82552.1_17303	alpha-latroinsectotoxin-Lt1a [Artemisia annua]	31.1	cell.organisation	(loc_os09g16550.1 : 110.0) no description available & (at1g03670 : 87.8) ankyrin repeat family protein; CONTAINS InterPro DOMAIN/s: Ankyrin repeat-containing domain (InterPro:IPR020683), Ankyrin repeat (InterPro:IPR002110); BEST Arabidopsis thaliana protein match is: Ankyrin repeat family protein (TAIR:AT4G03500.1); Has 38664 Blast hits to 17395 proteins in 690 species: Archae - 39; Bacteria - 2692; Metazoa - 19825; Fungi - 3120; Plants - 3302; Viruses - 203; Other Eukaryotes - 9483 (source: NCBI BLink).	0.171091	0.135032	0.979483	0.141634	0.124923	0	0.0627209	0.0649669	0.071921	0	0.0311538	0	0	0.0890733	0	0.172009	0.148766	0.204338	0.241732	0.0652695	0.385103	0.365703	0.229243	0.271371	0.179954	0.515572	0.37371	0.122579	0.805983	0.386532	0.254533	0.0883248	0.282923	0.0353386	0	0.051863	0	0	0.444235	0	0
				lcl|PKPP01001460.1_cds_PWA82553.1_17304	tetratricopeptide-like helical domain, DYW domain protein [Artemisia annua]	35.1.5	not assigned.no ontology.pentatricopeptide (PPR) repeat-containing protein	(at4g18750 : 400.0) Encodes a pentatricopeptide (PPR) protein involved in leaf and root development. dot4 mutants have an aberrant midgap venation pattern in juvenile leaves and cotyledons.; DEFECTIVELY ORGANIZED TRIBUTARIES 4 (DOT4); INVOLVED IN: cotyledon vascular tissue pattern formation, phloem or xylem histogenesis, leaf vascular tissue pattern formation, leaf development; LOCATED IN: chloroplast; EXPRESSED IN: 19 plant structures; EXPRESSED DURING: 11 growth stages; CONTAINS InterPro DOMAIN/s: Pentatricopeptide repeat (InterPro:IPR002885); BEST Arabidopsis thaliana protein match is: Tetratricopeptide repeat (TPR)-like superfamily protein (TAIR:AT5G16860.1); Has 49728 Blast hits to 14531 proteins in 279 species: Archae - 0; Bacteria - 13; Metazoa - 210; Fungi - 140; Plants - 48642; Viruses - 0; Other Eukaryotes - 723 (source: NCBI BLink). & (loc_os01g10800.1 : 360.0) no description available	1.25269	1.18175	0.751962	0.99095	1.26605	0.0979912	0.939123	0.363199	0.206203	0.599487	0.2867	0.628241	0.424602	1.08855	0.0602346	0.433093	0.0598241	0.22309	0.364586	0.69283	0.280356	0.449236	0.521812	0.369356	0.395981	0.294917	0.47204	0.232247	0.157782	0.421394	0.291475	0.286881	0.319631	0.00956504	0.29519	0.172771	0.110299	0.312564	0.18704	0.235225	0.422795
				lcl|PKPP01001460.1_cds_PWA82554.1_17305	ethanolamine-phosphate cytidylyltransferase [Artemisia annua]	33.99	development.unspecified	(loc_os08g12830.1 : 561.0) no description available & (at2g38670 : 524.0) Encodes a mitochondrial ethanolamine-phosphate cytidylyltransferase, involved in phosphatidylethanolamine (PE) biosynthesis.; phosphorylethanolamine cytidylyltransferase 1 (PECT1); CONTAINS InterPro DOMAIN/s: Rossmann-like alpha/beta/alpha sandwich fold (InterPro:IPR014729), Cytidyltransferase-related (InterPro:IPR004821), Cytidylyltransferase (InterPro:IPR004820); BEST Arabidopsis thaliana protein match is: phosphorylcholine cytidylyltransferase (TAIR:AT2G32260.1); Has 10984 Blast hits to 6001 proteins in 1666 species: Archae - 316; Bacteria - 5963; Metazoa - 682; Fungi - 448; Plants - 283; Viruses - 6; Other Eukaryotes - 3286 (source: NCBI BLink). & (chl4|513669 : 416.0) no description available	0.606858	1.14541	0.165744	0.951159	0.748132	1.02071	1.57804	1.8121	0.45597	0.996041	14.3374	0.0664674	4.12633	0.923829	0.724421	9.20226	0.918395	0.644782	8.2836	0.460971	1.33218	9.83054	8.20968	10.7518	9.73262	1.22634	1.44127	1.19416	1.50933	1.65001	0.557519	1.46875	2.32338	0.677617	4.2139	1.28521	4.93607	1.7013	1.9623	3.25423	2.64534
				lcl|PKPP01001460.1_cds_PWA82555.1_17306	hypothetical protein CTI12_AA114660 [Artemisia annua]	35.2	not assigned.unknown		0	0	0	0	0	0	0	0	0	0	0	0	0	0	0	0	0	0	0	0	0	0	0	0	0	0	0	0	0	0	0	0	0.279994	0	0	0	0	0	0	0	0
				lcl|PKPP01001460.1_cds_PWA82556.1_17307	hypothetical protein CTI12_AA114670 [Artemisia annua]	35.2	not assigned.unknown	(at1g27510 : 594.0) FUNCTIONS IN: DNA binding, nuclease activity; INVOLVED IN: response to singlet oxygen; LOCATED IN: thylakoid membrane; EXPRESSED IN: 22 plant structures; EXPRESSED DURING: 13 growth stages; CONTAINS InterPro DOMAIN/s: Protein of unknown function DUF3506 (InterPro:IPR021894), UvrB/UvrC protein (InterPro:IPR001943); BEST Arabidopsis thaliana protein match is: Protein of unknown function (DUF3506) (TAIR:AT4G33630.2); Has 287 Blast hits to 280 proteins in 95 species: Archae - 0; Bacteria - 15; Metazoa - 66; Fungi - 43; Plants - 121; Viruses - 0; Other Eukaryotes - 42 (source: NCBI BLink). & (loc_os01g01790.1 : 537.0) no description available & (chl4|520717 : 150.0) no description available	19.5597	24.5956	20.6216	36.7275	35.7476	27.8209	40.0516	21.9064	6.51439	44.0125	15.3148	0.413057	16.7681	34.6956	2.36804	28.115	7.93787	8.58114	28.5138	33.0679	25.599	13.7151	26.8586	15.7536	14.6394	27.8234	25.9075	26.1666	11.3765	21.8553	26.3035	26.0734	25.2769	2.96808	37.0437	34.2071	34.3942	33.6613	21.5819	26.6204	30.5182
				lcl|PKPP01001460.1_cds_PWA82557.1_17308	hypothetical protein CTI12_AA114670 [Artemisia annua]	35.2	not assigned.unknown	(at1g27510 : 530.0) FUNCTIONS IN: DNA binding, nuclease activity; INVOLVED IN: response to singlet oxygen; LOCATED IN: thylakoid membrane; EXPRESSED IN: 22 plant structures; EXPRESSED DURING: 13 growth stages; CONTAINS InterPro DOMAIN/s: Protein of unknown function DUF3506 (InterPro:IPR021894), UvrB/UvrC protein (InterPro:IPR001943); BEST Arabidopsis thaliana protein match is: Protein of unknown function (DUF3506) (TAIR:AT4G33630.2); Has 287 Blast hits to 280 proteins in 95 species: Archae - 0; Bacteria - 15; Metazoa - 66; Fungi - 43; Plants - 121; Viruses - 0; Other Eukaryotes - 42 (source: NCBI BLink). & (loc_os01g01790.1 : 457.0) no description available & (chl4|520717 : 151.0) no description available	0.623069	7.88189	1.9535	0.563612	1.50201	0.826273	8.59742	12.6468	2.33713	5.09206	9.98644	6.42757	14.0033	1.57864	8.04149	3.33478	2.83671	1.32792	3.04992	0	4.89273	5.18029	4.14775	3.98262	3.98843	1.20961	0.000333249	0.0315674	0.23173	4.19798	2.76786	1.81197	2.05793	12.3335	18.7864	5.70768	14.8204	17.1184	6.99648	16.6139	9.91336
				lcl|PKPP01001461.1_cds_PWA82544.1_17309	potassium transporter [Artemisia annua]	34.15	transport.potassium	(at5g09400 : 1057.0) potassium transporter; K+ uptake permease 7 (KUP7); FUNCTIONS IN: potassium ion transmembrane transporter activity; INVOLVED IN: potassium ion transport; LOCATED IN: vacuolar membrane, plasma membrane, membrane, plant-type vacuole; EXPRESSED IN: 18 plant structures; EXPRESSED DURING: 11 growth stages; CONTAINS InterPro DOMAIN/s: Potassium uptake protein, kup (InterPro:IPR018519), K+ potassium transporter (InterPro:IPR003855); BEST Arabidopsis thaliana protein match is: K+ uptake permease 5 (TAIR:AT4G33530.1); Has 30201 Blast hits to 17322 proteins in 780 species: Archae - 12; Bacteria - 1396; Metazoa - 17338; Fungi - 3422; Plants - 5037; Viruses - 0; Other Eukaryotes - 2996 (source: NCBI BLink). & (loc_os07g32530.1 : 980.0) no description available & (chl4|517382 : 256.0) no description available	7.37024	4.88257	4.36797	10.9541	12.8776	2.61065	8.08195	7.22801	6.37226	5.76898	16.2969	2.91945	9.69918	10.7869	1.73033	12.0507	7.18624	7.26308	12.7504	3.22155	13.5405	11.89	12.3616	11.6513	11.5758	12.0017	12.3809	12.0838	4.44723	12.3887	13.6273	12.3102	14.098	2.86519	6.24017	7.07101	8.60965	6.5407	11.702	6.07083	7.18323
				lcl|PKPP01001461.1_cds_PWA82545.1_17310	pentatricopeptide repeat (PPR-like) superfamily protein [Artemisia annua]	35.1.5	not assigned.no ontology.pentatricopeptide (PPR) repeat-containing protein	(at5g16420 : 352.0) Pentatricopeptide repeat (PPR-like) superfamily protein; CONTAINS InterPro DOMAIN/s: Pentatricopeptide repeat (InterPro:IPR002885); BEST Arabidopsis thaliana protein match is: Pentatricopeptide repeat (PPR) superfamily protein (TAIR:AT3G53700.1); Has 1807 Blast hits to 1807 proteins in 277 species: Archae - 0; Bacteria - 0; Metazoa - 736; Fungi - 347; Plants - 385; Viruses - 0; Other Eukaryotes - 339 (source: NCBI BLink). & (loc_os06g03530.1 : 118.0) no description available	3.46588	3.80252	2.10266	2.93912	3.07505	3.59099	4.5848	2.8843	0.583263	3.58918	2.4522	0	2.65932	3.1869	0.597161	1.3129	0.255485	0.501319	1.72976	3.03955	2.00413	1.90317	1.9216	2.40036	2.31785	2.27032	1.96105	1.84108	3.09867	2.39712	2.54991	1.07444	2.02451	0.415749	1.91616	1.59928	1.458	2.23109	1.62472	2.1558	1.51039
				lcl|PKPP01001461.1_cds_PWA82546.1_17311	toll/interleukin-1 receptor (TIR) domain-containing protein [Artemisia annua]	20.1.7	stress.biotic.PR-proteins	(at5g36930 : 283.0) Disease resistance protein (TIR-NBS-LRR class) family; FUNCTIONS IN: transmembrane receptor activity, ATP binding; INVOLVED IN: signal transduction, defense response, apoptosis, innate immune response; LOCATED IN: intrinsic to membrane; EXPRESSED IN: 19 plant structures; EXPRESSED DURING: 13 growth stages; CONTAINS InterPro DOMAIN/s: NB-ARC (InterPro:IPR002182), Toll-Interleukin receptor (InterPro:IPR000157), Disease resistance protein (InterPro:IPR000767); BEST Arabidopsis thaliana protein match is: disease resistance protein (TIR-NBS-LRR class), putative (TAIR:AT5G17680.1); Has 30201 Blast hits to 17322 proteins in 780 species: Archae - 12; Bacteria - 1396; Metazoa - 17338; Fungi - 3422; Plants - 5037; Viruses - 0; Other Eukaryotes - 2996 (source: NCBI BLink). & (loc_os11g12040.1 : 91.7) no description available	0.20725	0.305427	0.184105	1.5222	1.77524	0.868935	4.99836	0.0836714	0.633736	7.40811	0.0447505	0.0561134	5.70067	1.19711	0.0780076	1.20353	0.612313	0.61812	1.21761	0.240753	2.85743	0.943066	0.88854	1.06902	0.948521	2.58712	2.51717	2.09738	0.450584	2.42647	3.26475	2.18426	2.40349	1.21448	0.949591	0.576603	1.25818	0.950057	2.21461	2.31833	2.21165
				lcl|PKPP01001461.1_cds_PWA82547.1_17312	endonuclease/exonuclease/phosphatase [Artemisia annua]	28.1	DNA.synthesis/chromatin structure	(at2g32010 : 124.0) Encodes an inositol polyphosphate 5Ã­-phosphatase (5PTase). Mediating phosphoinositide signaling. Involved in establishment of foliar vein patterns.; CVP2 like 1 (CVL1); FUNCTIONS IN: hydrolase activity, inositol or phosphatidylinositol phosphatase activity; INVOLVED IN: leaf vascular tissue pattern formation; LOCATED IN: cellular_component unknown; EXPRESSED IN: 21 plant structures; EXPRESSED DURING: 13 growth stages; CONTAINS InterPro DOMAIN/s: Inositol polyphosphate related phosphatase (InterPro:IPR000300), Endonuclease/exonuclease/phosphatase (InterPro:IPR005135); BEST Arabidopsis thaliana protein match is: DNAse I-like superfamily protein (TAIR:AT1G05470.1). & (loc_os03g57950.1 : 121.0) no description available	1.57111	0	0.989827	3.20724	3.05506	0	13.7995	0	0	25.9522	0	0	11.1943	3.63056	0.128844	1.27472	0	0.324494	0.335892	0	2.33502	0.369565	1.55731	0.754152	0	1.32258	0.46158	1.3626	0	2.35856	2.82944	0.539129	3.41507	3.9283	0	0	0	0	0.548688	0	0
				lcl|PKPP01001461.1_cds_PWA82548.1_17313	cis-zeatin O-glucosyltransferase 2 [Artemisia annua]	26.2	misc.UDP glucosyl and glucoronyl transferases	(loc_os04g46980.1 : 336.0) no description available & (at2g15490 : 186.0) UDP-glycosyltransferase 73B4 (UGT73B4); FUNCTIONS IN: quercetin 3-O-glucosyltransferase activity, UDP-glycosyltransferase activity, quercetin 7-O-glucosyltransferase activity, UDP-glucosyltransferase activity, transferase activity, transferring glycosyl groups; INVOLVED IN: response to other organism; LOCATED IN: endomembrane system; EXPRESSED IN: root; CONTAINS InterPro DOMAIN/s: UDP-glucuronosyl/UDP-glucosyltransferase (InterPro:IPR002213); BEST Arabidopsis thaliana protein match is: UDP-glucosyl transferase 73B5 (TAIR:AT2G15480.1).	0.00587236	0.0133248	0	0	0	0	0	0.0512868	0	0	0	0	0.0756236	0.0468781	0	0	0	0	0	0	0	0.0524904	0	0	0	0	0.0327798	0	0.569753	0	0	0	0	0.0557947	0.0422789	0.204711	0.134041	0	0.0779317	0.045737	0.196035
				lcl|PKPP01001461.1_cds_PWA82549.1_17314	putative arabinose 5-phosphate isomerase [Artemisia annua]	35.2	not assigned.unknown	no hits &	0	0	0	18.1373	11.1981	0	14.081	10.3994	4.60501	10.7409	31.9159	31.7555	32.5213	11.4065	0.742135	0	3.81012	7.4763	11.6084	0	105.355	29.8016	8.38751	19.5475	29.411	81.2589	162.18	47.0913	0	148.423	70.6223	50.8979	126.807	20.3642	24.004	16.6036	0	3.69698	82.171	3.70962	15.8999
				lcl|PKPP01001462.1_cds_PWA82532.1_17315	ARM repeat superfamily protein [Artemisia annua]	35.2	not assigned.unknown	(at2g07170 : 653.0) ARM repeat superfamily protein; FUNCTIONS IN: binding; INVOLVED IN: intracellular protein transport, vesicle-mediated transport; LOCATED IN: membrane coat; EXPRESSED IN: 13 plant structures; EXPRESSED DURING: 7 growth stages; CONTAINS InterPro DOMAIN/s: Armadillo-type fold (InterPro:IPR016024), Clathrin/coatomer adaptor, adaptin-like, N-terminal (InterPro:IPR002553); BEST Arabidopsis thaliana protein match is: ARM repeat superfamily protein (TAIR:AT1G27210.1); Has 437 Blast hits to 391 proteins in 95 species: Archae - 6; Bacteria - 71; Metazoa - 26; Fungi - 88; Plants - 186; Viruses - 0; Other Eukaryotes - 60 (source: NCBI BLink). & (loc_os09g38710.2 : 520.0) no description available	20.8377	7.39709	15.0838	1.79334	1.74449	0.317154	0.399374	10.9981	0.515858	0.186922	4.45993	2.68974	0.139548	1.64284	0.157786	0.742766	0.561825	0.307654	0.544037	0.391717	1.12229	1.63513	0.747826	1.35555	1.48566	0.818546	1.14877	1.5072	2.93776	0.924141	0.894199	1.62904	0.848987	0.0931108	0.752591	0.387174	0.919613	0.507109	1.92912	0.814148	1.06322
				lcl|PKPP01001462.1_cds_PWA82533.1_17317	protein kinase superfamily protein [Artemisia annua]	29.4.1.57	protein.postranslational modification.kinase.receptor like cytoplasmatic kinase VII	(at2g07180 : 550.0) Protein kinase superfamily protein; FUNCTIONS IN: protein serine/threonine kinase activity, protein kinase activity, kinase activity, ATP binding; INVOLVED IN: protein amino acid phosphorylation; LOCATED IN: cellular_component unknown; EXPRESSED IN: 25 plant structures; EXPRESSED DURING: 15 growth stages; CONTAINS InterPro DOMAIN/s: Protein kinase, ATP binding site (InterPro:IPR017441), Protein kinase, catalytic domain (InterPro:IPR000719), Serine-threonine/tyrosine-protein kinase (InterPro:IPR001245), Protein kinase-like domain (InterPro:IPR011009), Serine/threonine-protein kinase, active site (InterPro:IPR008271); BEST Arabidopsis thaliana protein match is: Protein kinase superfamily protein (TAIR:AT5G01020.1). & (loc_os06g45280.1 : 541.0) no description available & (chl4|513519 : 178.0) no description available	0.0239032	6.4738	4.03704	0	0	4.45541	14.5812	0	0	10.3684	0	1.25132	9.15172	0	0.734699	0	0	0	0	2.22616	0	0	0	0.108992	0	0	0	0	3.24047	0.134698	0	0	0	6.28639	0	0	0	0	0.144944	0	0
				lcl|PKPP01001462.1_cds_PWA82534.1_17318	protein kinase superfamily protein [Artemisia annua]	29.4.1.57	protein.postranslational modification.kinase.receptor like cytoplasmatic kinase VII	(at2g07180 : 548.0) Protein kinase superfamily protein; FUNCTIONS IN: protein serine/threonine kinase activity, protein kinase activity, kinase activity, ATP binding; INVOLVED IN: protein amino acid phosphorylation; LOCATED IN: cellular_component unknown; EXPRESSED IN: 25 plant structures; EXPRESSED DURING: 15 growth stages; CONTAINS InterPro DOMAIN/s: Protein kinase, ATP binding site (InterPro:IPR017441), Protein kinase, catalytic domain (InterPro:IPR000719), Serine-threonine/tyrosine-protein kinase (InterPro:IPR001245), Protein kinase-like domain (InterPro:IPR011009), Serine/threonine-protein kinase, active site (InterPro:IPR008271); BEST Arabidopsis thaliana protein match is: Protein kinase superfamily protein (TAIR:AT5G01020.1). & (loc_os06g45280.1 : 543.0) no description available & (chl4|513519 : 177.0) no description available	14.6201	15.3447	7.20057	14.023	13.2705	7.35554	4.14943	22.4947	9.5532	4.08045	20.7387	0.451203	2.2186	13.7116	2.09918	8.31662	9.84813	10.2559	8.91228	8.11311	8.96013	11.9338	10.4789	10.2195	12.3673	8.46482	8.02321	13.4773	4.63497	9.27275	8.51103	12.6385	7.34041	0.960657	19.8065	16.3512	21.7688	18.6843	12.7341	12.4274	12.5128
				lcl|PKPP01001462.1_cds_PWA82535.1_17316	protein kinase superfamily protein [Artemisia annua]	29.4.1.57	protein.postranslational modification.kinase.receptor like cytoplasmatic kinase VII	(loc_os06g45280.1 : 520.0) no description available & (at2g07180 : 509.0) Protein kinase superfamily protein; FUNCTIONS IN: protein serine/threonine kinase activity, protein kinase activity, kinase activity, ATP binding; INVOLVED IN: protein amino acid phosphorylation; LOCATED IN: cellular_component unknown; EXPRESSED IN: 25 plant structures; EXPRESSED DURING: 15 growth stages; CONTAINS InterPro DOMAIN/s: Protein kinase, ATP binding site (InterPro:IPR017441), Protein kinase, catalytic domain (InterPro:IPR000719), Serine-threonine/tyrosine-protein kinase (InterPro:IPR001245), Protein kinase-like domain (InterPro:IPR011009), Serine/threonine-protein kinase, active site (InterPro:IPR008271); BEST Arabidopsis thaliana protein match is: Protein kinase superfamily protein (TAIR:AT5G01020.1). & (chl4|513519 : 170.0) no description available	0.331993	2.3515	0	0.0413429	0.0446834	1.67639	0	0	0	0	0	9.66267	0	0.0530818	0.350007	0.245005	0	0	0.249528	0	0.297157	0.108235	0.499814	0.0671315	0.0569591	0.147514	0.14786	0.204855	0.791925	0.41036	0.250862	0.233119	0.257974	1.30264	0	0	0	0	0.395898	0	0
				lcl|PKPP01001462.1_cds_PWA82536.1_17319	DNA glycosylase [Artemisia annua]	35.2	not assigned.unknown	no hits &	0	6.48447	2.85069	18.1373	28.6882	0	42.1272	0	13.815	175.188	1.99474	0	30.5166	28.5163	0.742135	12.8491	15.2405	20.5598	25.1515	4.69254	20.1744	29.6154	29.3563	13.0317	18.4355	27.9328	26.5869	15.6971	0	21.9993	19.0137	19.6568	21.1344	20.3642	0	16.6036	0	0	9.48127	25.9673	19.8749
				lcl|PKPP01001462.1_cds_PWA82537.1_17320	prefoldin [Artemisia annua]	29.6	protein.folding	(loc_os02g26440.1 : 154.0) no description available & (at2g07340 : 141.0) PREFOLDIN 1 (PFD1); FUNCTIONS IN: unfolded protein binding; INVOLVED IN: protein folding; LOCATED IN: prefoldin complex; EXPRESSED IN: 22 plant structures; EXPRESSED DURING: 13 growth stages; CONTAINS InterPro DOMAIN/s: Prefoldin beta-like (InterPro:IPR002777), Prefoldin (InterPro:IPR009053); Has 281 Blast hits to 281 proteins in 130 species: Archae - 13; Bacteria - 2; Metazoa - 136; Fungi - 51; Plants - 52; Viruses - 0; Other Eukaryotes - 27 (source: NCBI BLink).	101.804	107.539	40.3621	44.8978	44.3933	43.6144	88.3641	51.6129	28.8011	64.2129	33.4453	23.5488	80.478	41.0166	28.3456	50.756	28.2756	29.7632	50.7635	44.8653	39.0275	60.8528	49.4283	61.1295	60.3873	29.5188	28.5946	43.1393	183.677	39.2575	30.8914	45.4668	36.2824	38.3775	48.2297	51.3946	53.2077	61.7146	40.9505	44.2213	55.8779
				lcl|PKPP01001462.1_cds_PWA82538.1_17321	beta-amyrin 28-oxidase [Artemisia annua]	26.1	misc.cytochrome P450	(at5g36110 : 523.0) member of CYP716A; "cytochrome P450, family 716, subfamily A, polypeptide 1" (CYP716A1); FUNCTIONS IN: electron carrier activity, monooxygenase activity, iron ion binding, oxygen binding, heme binding; INVOLVED IN: oxidation reduction; LOCATED IN: endomembrane system; CONTAINS InterPro DOMAIN/s: Cytochrome P450 (InterPro:IPR001128), Cytochrome P450, conserved site (InterPro:IPR017972), Cytochrome P450, E-class, group I (InterPro:IPR002401); BEST Arabidopsis thaliana protein match is: cytochrome P450, family 716, subfamily A, polypeptide 2 (TAIR:AT5G36140.1); Has 1807 Blast hits to 1807 proteins in 277 species: Archae - 0; Bacteria - 0; Metazoa - 736; Fungi - 347; Plants - 385; Viruses - 0; Other Eukaryotes - 339 (source: NCBI BLink). & (loc_os07g33580.1 : 283.0) no description available & (chl4|518189 : 101.0) no description available	0.370494	0.116761	0	1.11039	1.0197	0	0	0	1.12686	0	0	0	0	0.985865	0	0.495782	1.09084	0.906527	0.870466	0.0903005	0	0.0459955	0.679624	0.0234652	0.0746899	0	0	1.01133	0.202975	0	0	1.00813	0	0	0	0	0	0	1.43407	0	0
				lcl|PKPP01001462.1_cds_PWA82539.1_17322	YTH domain-containing protein [Artemisia annua]	35.2	not assigned.unknown	(loc_os08g44200.1 : 320.0) no description available & (at5g58190 : 319.0) evolutionarily conserved C-terminal region 10 (ECT10); CONTAINS InterPro DOMAIN/s: YTH domain (InterPro:IPR007275); BEST Arabidopsis thaliana protein match is: evolutionarily conserved C-terminal region 5 (TAIR:AT3G13060.2); Has 35333 Blast hits to 34131 proteins in 2444 species: Archae - 798; Bacteria - 22429; Metazoa - 974; Fungi - 991; Plants - 531; Viruses - 0; Other Eukaryotes - 9610 (source: NCBI BLink).	13.7886	17.2343	8.10965	9.93598	10.0772	8.78142	11.5477	15.883	8.89922	16.1468	18.6091	1.96224	14.8097	9.83709	7.36363	22.0021	11.0795	10.3766	21.3596	9.03567	15.0799	23.5615	20.7008	22.3304	23.2414	15.3267	21.6645	14.1016	9.88549	22.463	14.7631	14.4581	23.1689	7.63448	8.3696	11.447	10.2894	9.0309	14.3141	13.9339	10.8249
				lcl|PKPP01001462.1_cds_PWA82540.1_17323	hypothetical protein CTI12_AA180050 [Artemisia annua]	2.1.2.2	major CHO metabolism.synthesis.starch.starch synthase	(chl4|516359 : 546.0) no description available & (loc_os01g52250.4 : 463.0) no description available & (at4g18240 : 441.0) starch synthase 4 (SS4); FUNCTIONS IN: transferase activity, transferring glycosyl groups; INVOLVED IN: starch metabolic process; LOCATED IN: chloroplast; EXPRESSED IN: 24 plant structures; EXPRESSED DURING: 13 growth stages; CONTAINS InterPro DOMAIN/s: Glycogen/starch synthases, ADP-glucose type (InterPro:IPR011835), Starch synthase, catalytic domain (InterPro:IPR013534), Glycosyl transferase, group 1 (InterPro:IPR001296); BEST Arabidopsis thaliana protein match is: starch synthase 3 (TAIR:AT1G11720.1); Has 55451 Blast hits to 38117 proteins in 4040 species: Archae - 1014; Bacteria - 10985; Metazoa - 22418; Fungi - 3875; Plants - 6050; Viruses - 242; Other Eukaryotes - 10867 (source: NCBI BLink).	3.25922	14.7111	4.77158	5.03194	5.00129	18.8386	72.2386	7.61489	1.81199	101.992	13.6866	8.53676	92.4523	5.61032	0.465401	7.27914	1.89744	1.8616	7.42248	15.7247	3.41098	2.82689	7.98654	3.36507	3.25157	3.13806	1.937	6.22478	4.17976	2.48531	3.68232	6.72796	2.78438	26.5637	47.6262	31.6963	54.4422	55.8808	5.74179	48.4085	45.0895
				lcl|PKPP01001462.1_cds_PWA82541.1_17324	Protein kinase, catalytic domain-containing protein [Artemisia annua]	29.4	protein.postranslational modification	(loc_os04g51950.1 : 656.0) no description available & (at4g31170 : 617.0) Protein kinase superfamily protein; FUNCTIONS IN: protein serine/threonine/tyrosine kinase activity, kinase activity; INVOLVED IN: protein amino acid phosphorylation; LOCATED IN: cellular_component unknown; EXPRESSED IN: 22 plant structures; EXPRESSED DURING: 13 growth stages; CONTAINS InterPro DOMAIN/s: Serine/threonine-protein kinase domain (InterPro:IPR002290), Serine-threonine/tyrosine-protein kinase (InterPro:IPR001245), Serine/threonine protein kinase-like, ATMRK (InterPro:IPR015783), Serine/threonine-protein kinase, active site (InterPro:IPR008271), Protein kinase-like domain (InterPro:IPR011009), Protein kinase, catalytic domain (InterPro:IPR000719), Tyrosine-protein kinase, catalytic domain (InterPro:IPR020635); BEST Arabidopsis thaliana protein match is: Protein kinase superfamily protein (TAIR:AT2G24360.1). & (chl4|516223 : 279.0) no description available	38.5848	16.7897	23.9514	31.2237	27.5815	37.1745	73.2874	21.8963	24.9319	78.386	28.7483	7.188	104.222	30.6543	8.44042	28.2988	26.7412	26.99	26.9119	9.69663	39.9515	23.5004	28.0811	24.8378	25.1924	38.4666	40.4753	42.0509	41.7479	41.7382	36.3617	43.5801	38.9758	43.1479	65.5164	49.5692	71.777	67.4954	42.6406	61.8425	59.3307
				lcl|PKPP01001462.1_cds_PWA82542.1_17325	Protein kinase, catalytic domain-containing protein [Artemisia annua]	29.4	protein.postranslational modification	(loc_os04g51950.1 : 443.0) no description available & (at4g31170 : 408.0) Protein kinase superfamily protein; FUNCTIONS IN: protein serine/threonine/tyrosine kinase activity, kinase activity; INVOLVED IN: protein amino acid phosphorylation; LOCATED IN: cellular_component unknown; EXPRESSED IN: 22 plant structures; EXPRESSED DURING: 13 growth stages; CONTAINS InterPro DOMAIN/s: Serine/threonine-protein kinase domain (InterPro:IPR002290), Serine-threonine/tyrosine-protein kinase (InterPro:IPR001245), Serine/threonine protein kinase-like, ATMRK (InterPro:IPR015783), Serine/threonine-protein kinase, active site (InterPro:IPR008271), Protein kinase-like domain (InterPro:IPR011009), Protein kinase, catalytic domain (InterPro:IPR000719), Tyrosine-protein kinase, catalytic domain (InterPro:IPR020635); BEST Arabidopsis thaliana protein match is: Protein kinase superfamily protein (TAIR:AT2G24360.1). & (chl4|516223 : 171.0) no description available	7.26775	0	1.7728	0	0.81223	1.20712e-07	4.71541	0	0	4.12834	0	0	6.58246	0.297276	0	0.221533	0	0	0	5.55669	0	0.485095	0	0	0.491028	0	0	0	13.2261	0	0	0	0	0.213467	0	2.15321	5.08663	0	0	2.62857	3.73958
				lcl|PKPP01001462.1_cds_PWA82543.1_17326	Quinonprotein alcohol dehydrogenase-like-superfamily [Artemisia annua]	35.2	not assigned.unknown	no hits &	9.09592	0	0	7.08494	5.55465	0.349058	5.92634	0	4.79691	6.08358	0	0	13.0702	6.60103	0	3.82417	5.6226	3.24494	3.02303	0	4.67004	5.17391	2.18426	4.90199	8.80174	10.5806	7.84687	8.62982	0	6.68384	13.204	6.87283	9.95924	2.35698	0	0	1.88747	1.92552	6.03557	0.644035	1.38021
				lcl|PKPP01001463.1_cds_PWA82525.1_17327	protein SCO1, mitochondrial [Artemisia annua]	9.7	mitochondrial electron transport / ATP synthesis.cytochrome c oxidase	(at4g39740 : 105.0) Thioredoxin superfamily protein; CONTAINS InterPro DOMAIN/s: Copper chaperone SCO1/SenC (InterPro:IPR003782), Thioredoxin fold (InterPro:IPR012335), Thioredoxin-like fold (InterPro:IPR012336); BEST Arabidopsis thaliana protein match is: electron transport SCO1/SenC family protein (TAIR:AT3G08950.1); Has 30201 Blast hits to 17322 proteins in 780 species: Archae - 12; Bacteria - 1396; Metazoa - 17338; Fungi - 3422; Plants - 5037; Viruses - 0; Other Eukaryotes - 2996 (source: NCBI BLink). & (loc_os09g20430.2 : 94.4) no description available	3.1254	0.256949	1.96549	0.143739	0	0.0956029	0.190959	3.65925	0.364949	0.370271	5.88073	0.226497	0.193501	0	0.105866	0.174566	0.181172	0.17775	0.275991	0.132479	0.213178	0.101219	0.0997071	0.206553	0.328731	0.241493	0.252843	0	0.0845139	0.523035	0.258316	0.134456	0.143564	0	0	0	0	0	0.300558	0.352787	0
				lcl|PKPP01001463.1_cds_PWA82526.1_17328	Ubiquitin [Artemisia annua]	35.2	not assigned.unknown	no hits &	0	0.535778	0	0	0	0	0	0	0	0	15.6573	0	0	0	0	0	0	0	0	0	0	0	0	0	0	0	0.310127	0	0	0	0	0	0	0	0	0	0	0	0	0	0
				lcl|PKPP01001463.1_cds_PWA82527.1_17329	ubiquitin-like superfamily protein [Artemisia annua]	29.5.11.1	protein.degradation.ubiquitin.ubiquitin	(at2g32350 : 251.0) Ubiquitin-like superfamily protein; CONTAINS InterPro DOMAIN/s: Ubiquitin (InterPro:IPR000626), Ubiquitin supergroup (InterPro:IPR019955); BEST Arabidopsis thaliana protein match is: Ubiquitin-like superfamily protein (TAIR:AT4G05230.1); Has 234 Blast hits to 197 proteins in 60 species: Archae - 0; Bacteria - 0; Metazoa - 37; Fungi - 4; Plants - 98; Viruses - 14; Other Eukaryotes - 81 (source: NCBI BLink).	0	2.32623	0	0	0	0	0	0	0	0	0.38044	0	0	0	0	0	0	0	0	0.0379548	0	0	0	0	0	0	0	0	0	0	0	0	0	0	0	0	0	0	0	0	0
				lcl|PKPP01001463.1_cds_PWA82528.1_17330	heme peroxidase [Artemisia annua]	26.12	misc.peroxidases	(at5g15180 : 262.0) Peroxidase superfamily protein; FUNCTIONS IN: peroxidase activity, heme binding; INVOLVED IN: response to oxidative stress, oxidation reduction; LOCATED IN: endomembrane system; EXPRESSED IN: root, flower, carpel; EXPRESSED DURING: 4 anthesis, petal differentiation and expansion stage; CONTAINS InterPro DOMAIN/s: Haem peroxidase (InterPro:IPR010255), Plant peroxidase (InterPro:IPR000823), Peroxidases heam-ligand binding site (InterPro:IPR019793), Peroxidase, active site (InterPro:IPR019794), Haem peroxidase, plant/fungal/bacterial (InterPro:IPR002016); BEST Arabidopsis thaliana protein match is: Peroxidase superfamily protein (TAIR:AT3G01190.1); Has 4357 Blast hits to 4326 proteins in 247 species: Archae - 0; Bacteria - 4; Metazoa - 2; Fungi - 78; Plants - 4238; Viruses - 0; Other Eukaryotes - 35 (source: NCBI BLink). & (loc_os04g53640.1 : 242.0) no description available	0	0	0	0	0	0	0	0.0324834	0	0.0304041	0.0311538	0	0	0	0	0	0	0	0	0	0	0.0332457	0	0	0.0359908	0	0	0	0	0	0	0	0	0	0	0	0	0	0	0	0
				lcl|PKPP01001463.1_cds_PWA82529.1_17331	hypothetical protein CTI12_AA176120 [Artemisia annua]	35.2	not assigned.unknown	no hits &	0	0	0	0	0	0	0	0	0	0	0	0	0	0	0	0	0	0	0	0	0	0	0	0	0	0	0	0	0	0	0	0	0	0	0	0	0	0	0	0	0
				lcl|PKPP01001463.1_cds_PWA82530.1_17332	ACT-like protein tyrosine kinase family protein [Artemisia annua]	29.4	protein.postranslational modification	(at4g35780 : 760.0) ACT-like protein tyrosine kinase family protein; FUNCTIONS IN: protein serine/threonine/tyrosine kinase activity, protein kinase activity; INVOLVED IN: protein amino acid phosphorylation, metabolic process; EXPRESSED IN: 23 plant structures; EXPRESSED DURING: 13 growth stages; CONTAINS InterPro DOMAIN/s: Protein kinase, catalytic domain (InterPro:IPR000719), Amino acid-binding ACT (InterPro:IPR002912), Tyrosine-protein kinase, catalytic domain (InterPro:IPR020635), Serine-threonine/tyrosine-protein kinase (InterPro:IPR001245), Serine/threonine protein kinase-like, ATMRK (InterPro:IPR015783), Protein kinase-like domain (InterPro:IPR011009), Serine/threonine-protein kinase, active site (InterPro:IPR008271); BEST Arabidopsis thaliana protein match is: ACT-like protein tyrosine kinase family protein (TAIR:AT2G17700.1); Has 132714 Blast hits to 130570 proteins in 5062 species: Archae - 147; Bacteria - 14500; Metazoa - 50865; Fungi - 12053; Plants - 33999; Viruses - 512; Other Eukaryotes - 20638 (source: NCBI BLink). & (loc_os09g37230.1 : 703.0) no description available & (chl4|516223 : 452.0) no description available	27.6411	21.7086	20.6412	12.9144	13.2783	7.38212	12.5491	15.3341	5.87585	11.1969	16.1284	1.72102	13.789	11.2314	8.93554	7.24157	6.62268	7.59268	7.34928	7.11445	35.1982	17.5856	7.02332	15.3979	17.5524	34.1204	73.9146	16.0692	16.7312	76.1283	34.6673	16.9816	78.6894	3.42477	23.0717	20.9155	22.9313	24.8377	15.2148	21.2639	21.1159
				lcl|PKPP01001463.1_cds_PWA82531.1_17333	Tetratricopeptide-like helical [Artemisia annua]	29.4	protein.postranslational modification	(at1g04130 : 356.0) Tetratricopeptide repeat (TPR)-like superfamily protein; FUNCTIONS IN: binding; INVOLVED IN: biological_process unknown; LOCATED IN: cellular_component unknown; EXPRESSED IN: 22 plant structures; EXPRESSED DURING: 13 growth stages; CONTAINS InterPro DOMAIN/s: Tetratricopeptide-like helical (InterPro:IPR011990), Tetratricopeptide repeat-containing (InterPro:IPR013026), Tetratricopeptide repeat (InterPro:IPR019734); BEST Arabidopsis thaliana protein match is: Tetratricopeptide repeat (TPR)-like superfamily protein (TAIR:AT1G56440.1); Has 5277 Blast hits to 4657 proteins in 398 species: Archae - 14; Bacteria - 308; Metazoa - 2191; Fungi - 837; Plants - 950; Viruses - 0; Other Eukaryotes - 977 (source: NCBI BLink). & (loc_os03g53910.1 : 293.0) no description available & (chl4|525552 : 109.0) no description available	6.77896	7.2922	3.14169	6.34641	6.86324	6.88067	6.46492	5.70017	4.31129	6.11444	5.81973	4.07418	3.16947	6.5984	3.82941	5.98519	4.13956	4.78836	5.24915	5.27732	6.31662	7.28467	7.52092	9.14944	8.84458	6.96493	7.11955	7.01147	9.72619	6.62171	6.28674	5.91964	8.95864	2.11239	4.18925	0.936517	6.13772	5.96416	8.06956	3.06785	2.50053
				lcl|PKPP01001464.1_cds_PWA82520.1_17334	NAC domain-containing protein 78 [Artemisia annua]	35.2	not assigned.unknown	no hits &	4.44452	0	5.43679	3.51166	6.44305	0	0	4.96936	4.27967	0.9046	7.80756	2.2134	0	5.85596	0	5.59888	0	6.07959	3.59608	0	0	2.96744	1.94873	10.6488	2.14164	2.14859	2.47085	6.82746	0	2.55563	3.18698	1.98244	5.6118	0	0	3.08612	0	0	4.40571	6.89507	1.84707
				lcl|PKPP01001464.1_cds_PWA82521.1_17335	hypothetical protein CTI12_AA179290 [Artemisia annua]	35.2	not assigned.unknown	(loc_os01g33990.1 : 268.0) no description available & (at5g41980 : 209.0) CONTAINS InterPro DOMAIN/s: Putative harbinger transposase-derived nuclease (InterPro:IPR006912); BEST Arabidopsis thaliana protein match is: unknown protein (TAIR:AT1G43722.1); Has 1807 Blast hits to 1807 proteins in 277 species: Archae - 0; Bacteria - 0; Metazoa - 736; Fungi - 347; Plants - 385; Viruses - 0; Other Eukaryotes - 339 (source: NCBI BLink).	5.06875	0.654288	0.637322	0.128694	0.20663	0.321223	1.14981	3.21659	0.061533	0.916934	2.75456	0.086699	0.157831	0.10333	0.668246	0	0.0354013	0.0657064	0.178095	0.589329	0	0.0977675	0.0384605	0.0815711	0.038522	0	0.0432161	0.0883216	0.112292	0.127537	0.201083	0.0502544	0	0.324375	1.23295	0.927988	0.888142	0.604094	0.0551817	1.17651	0.611061
				lcl|PKPP01001464.1_cds_PWA82522.1_17336	oxysterol-binding protein [Artemisia annua]	35.2	not assigned.unknown	no hits &	1.21415	0	1.81635	26.293	26.8877	0	3.27861	0	12.9429	12.9296	0	0	5.1707	28.2249	0	15.6754	14.3554	15.2361	12.2011	0	16.6903	15.2057	14.7283	12.9225	13.8791	14.6032	10.5144	7.13444	0	11.1132	16.0816	6.98095	11.1001	0.570457	30.149	4.93019	30.0294	27.9554	7.26567	0.31175	4.454
				lcl|PKPP01001464.1_cds_PWA82523.1_17337	flavonoid 3'-hydroxylase cytochrome P450 [Artemisia annua]	26.1	misc.cytochrome P450	(at4g12320 : 160.0) member of CYP706A; "cytochrome P450, family 706, subfamily A, polypeptide 6" (CYP706A6); FUNCTIONS IN: electron carrier activity, monooxygenase activity, iron ion binding, oxygen binding, heme binding; INVOLVED IN: oxidation reduction; LOCATED IN: endomembrane system; CONTAINS InterPro DOMAIN/s: Cytochrome P450 (InterPro:IPR001128), Cytochrome P450, conserved site (InterPro:IPR017972), Cytochrome P450, E-class, group I (InterPro:IPR002401); BEST Arabidopsis thaliana protein match is: cytochrome P450, family 706, subfamily A, polypeptide 4 (TAIR:AT4G12300.1); Has 33870 Blast hits to 33549 proteins in 1704 species: Archae - 58; Bacteria - 3712; Metazoa - 11941; Fungi - 7375; Plants - 9569; Viruses - 3; Other Eukaryotes - 1212 (source: NCBI BLink). & (loc_os08g43440.1 : 157.0) no description available	0.876725	7.41554	0.265282	4.87246	4.71275	4.99701	2.15709	1.61987	17.4094	5.29959	12.1441	0.131339	15.0144	5.26366	0.239597	12.3955	18.5549	14.1938	12.7179	0.201655	10.7707	51.106	13.0208	46.2839	50.1181	8.10515	16.11	8.52013	3.12569	15.1753	9.34151	8.24874	14.1137	0.886359	11.3798	32.5455	10.3655	14.7029	8.57393	30.5599	30.2233
				lcl|PKPP01001464.1_cds_PWA82524.1_17338	hypothetical protein CTI12_AA179320 [Artemisia annua]	35.2	not assigned.unknown	(at4g39790 : 491.0) Protein of unknown function (DUF630 and DUF632); CONTAINS InterPro DOMAIN/s: Protein of unknown function DUF630 (InterPro:IPR006868), Protein of unknown function DUF632 (InterPro:IPR006867); BEST Arabidopsis thaliana protein match is: Protein of unknown function (DUF630 and DUF632) (TAIR:AT2G27090.1); Has 571 Blast hits to 465 proteins in 32 species: Archae - 0; Bacteria - 6; Metazoa - 2; Fungi - 6; Plants - 555; Viruses - 0; Other Eukaryotes - 2 (source: NCBI BLink). & (loc_os05g16640.1 : 397.0) no description available	14.8187	17.1416	8.57595	4.47858	4.13449	0.0992921	1.33871	14.5855	1.14973	0.208303	6.81365	0.561956	0.133978	3.2547	0.274878	0.936727	0.831055	0.907662	0.92362	1.12366	0.350557	0.735878	0.897474	1.30502	0.85354	0.501623	0.175066	1.63654	3.93525	0.0905364	0.60364	1.65246	0.0994027	0.540093	0.479821	0.79264	0.387764	1.09546	1.48274	0.305334	1.07968
				lcl|PKPP01001465.1_cds_PWA82515.1_17339	TRF-like 3 [Artemisia annua]	27.3.67	RNA.regulation of transcription.putative transcription regulator	(loc_os02g53670.4 : 281.0) no description available & (at1g72650 : 269.0) Arabidopsis thaliana myb family transcription factor (At1g72650); TRF-like 6 (TRFL6); FUNCTIONS IN: DNA binding, sequence-specific DNA binding transcription factor activity; INVOLVED IN: response to cadmium ion, response to salt stress; EXPRESSED IN: 23 plant structures; EXPRESSED DURING: 13 growth stages; CONTAINS InterPro DOMAIN/s: SANT, DNA-binding (InterPro:IPR001005), Homeodomain-like (InterPro:IPR009057), Myb, DNA-binding (InterPro:IPR014778), HTH transcriptional regulator, Myb-type, DNA-binding (InterPro:IPR017930), Homeodomain-related (InterPro:IPR012287); BEST Arabidopsis thaliana protein match is: TRF-like 3 (TAIR:AT1G17460.1); Has 35333 Blast hits to 34131 proteins in 2444 species: Archae - 798; Bacteria - 22429; Metazoa - 974; Fungi - 991; Plants - 531; Viruses - 0; Other Eukaryotes - 9610 (source: NCBI BLink).	6.11203	12.2117	11.878	9.41512	9.72939	1.70123	22.6606	24.3322	3.49773	12.1969	24.2301	5.5785	26.0203	7.76052	5.09976	5.92564	4.08255	3.99261	6.19968	5.97576	7.84862	5.42524	6.71239	6.68918	6.94124	6.96504	8.07184	8.07585	3.39507	7.63225	8.03855	8.40428	8.75117	10.1297	10.8578	13.0913	11.5274	10.2651	8.16589	14.5444	13.4695
				lcl|PKPP01001465.1_cds_PWA82516.1_17340	hypothetical protein CTI12_AA125110 [Artemisia annua]	20.1.7.6.1	stress.biotic.PR-proteins.proteinase inhibitors.trypsin inhibitor	(at1g19110 : 130.0) inter-alpha-trypsin inhibitor heavy chain-related; FUNCTIONS IN: molecular_function unknown; INVOLVED IN: biological_process unknown; LOCATED IN: plasma membrane, membrane; EXPRESSED IN: 24 plant structures; EXPRESSED DURING: 15 growth stages; CONTAINS InterPro DOMAIN/s: von Willebrand factor, type A (InterPro:IPR002035); BEST Arabidopsis thaliana protein match is: unknown protein (TAIR:AT1G72500.1); Has 1620 Blast hits to 1609 proteins in 312 species: Archae - 28; Bacteria - 510; Metazoa - 544; Fungi - 65; Plants - 218; Viruses - 0; Other Eukaryotes - 255 (source: NCBI BLink). & (loc_os07g42280.1 : 94.4) no description available	0	0	0	0	0	0	0	0	0	0	0	0	0	0	0	0	0	0	0	0	0	0	0	0	0	0	0	0	0	0	0	0	0	0	0	0	0	0	0	0	0
				lcl|PKPP01001465.1_cds_PWA82517.1_17341	exocyst complex protein Exo70, Cullin repeat-like-containing domain protein [Artemisia annua]	31.4	cell.vesicle transport	(at1g72470 : 656.0) A member of EXO70 gene family, putative exocyst subunits, conserved in land plants. Arabidopsis thaliana contains 23 putative EXO70 genes, which can be classified into eight clusters on the phylogenetic tree.; exocyst subunit exo70 family protein D1 (EXO70D1); INVOLVED IN: exocytosis, vesicle docking involved in exocytosis; LOCATED IN: exocyst; EXPRESSED IN: 22 plant structures; EXPRESSED DURING: 13 growth stages; CONTAINS InterPro DOMAIN/s: Exo70 exocyst complex subunit (InterPro:IPR004140); BEST Arabidopsis thaliana protein match is: exocyst subunit exo70 family protein D2 (TAIR:AT1G54090.1); Has 916 Blast hits to 905 proteins in 131 species: Archae - 0; Bacteria - 0; Metazoa - 142; Fungi - 103; Plants - 652; Viruses - 0; Other Eukaryotes - 19 (source: NCBI BLink). & (loc_os08g35470.1 : 533.0) no description available	0.778005	0.549092	0.855245	0.698328	0.726955	0.0234251	0.157266	0.470015	0.635281	0.0871256	0.944987	0	0.0931319	0.894851	0.432299	0.523603	0.721367	0.813305	0.537241	0.122742	0.50512	0.857418	0.561908	0.615726	0.667153	0.591945	0.471401	1.03547	0.792474	0.402779	0.463796	0.946259	0.420112	0	0.282524	0.477701	0.265398	0.338436	0.791677	0.229225	0.611326
				lcl|PKPP01001465.1_cds_PWA82518.1_17342	Leucine-rich repeat-containing protein [Artemisia annua]	30.2.3	signalling.receptor kinases.leucine rich repeat III	(at3g42880 : 521.0) Leucine-rich repeat protein kinase family protein; FUNCTIONS IN: protein serine/threonine kinase activity, kinase activity, ATP binding; INVOLVED IN: transmembrane receptor protein tyrosine kinase signaling pathway, protein amino acid phosphorylation; LOCATED IN: endomembrane system; EXPRESSED IN: male gametophyte, flower, pollen tube; EXPRESSED DURING: L mature pollen stage, M germinated pollen stage, 4 anthesis; CONTAINS InterPro DOMAIN/s: Protein kinase, catalytic domain (InterPro:IPR000719), Leucine-rich repeat-containing N-terminal domain, type 2 (InterPro:IPR013210), Leucine-rich repeat (InterPro:IPR001611), Serine-threonine/tyrosine-protein kinase (InterPro:IPR001245), Protein kinase-like domain (InterPro:IPR011009); BEST Arabidopsis thaliana protein match is: Leucine-rich repeat protein kinase family protein (TAIR:AT5G20690.1); Has 99886 Blast hits to 64132 proteins in 3251 species: Archae - 77; Bacteria - 7250; Metazoa - 18347; Fungi - 2712; Plants - 63147; Viruses - 166; Other Eukaryotes - 8187 (source: NCBI BLink). & (loc_os11g40550.1 : 386.0) no description available & (chl4|521371 : 87.4) no description available	0.101646	0.247726	0.101394	0.107519	0.0885107	0.119187	0.111098	0.213713	0.0849294	0.123097	4.20967	0	0	0.135237	0.0117318	0.0435259	0.0301154	0.0590932	0.0305845	0.110107	0.0354356	0.0336505	0.0497216	0.0515016	0.036429	0.0200711	0	0	0	0	0	0.0223501	0.023864	0.0178844	0.0271041	0.47245	0	0.116885	0.0249802	0.117284	0.282766
				lcl|PKPP01001465.1_cds_PWA82519.1_17343	hypothetical protein CTI12_AA125140 [Artemisia annua]	35.2	not assigned.unknown		3.20142	1.6272	2.6059	1.35457	1.17562	0.900939	0.791804	0.521919	1.18308	0.907231	0.822341	0	1.16704	1.15856	0.518782	1.31605	0.887809	1.27306	1.35245	0.774041	1.16518	1.67881	1.35305	1.32363	1.15654	1.54753	1.52495	1.40678	1.78402	0.887214	1.0711	0.810934	0.865865	0.85169	1.22928	1.01186	0.649556	0.728917	1.3029	0.664916	1.21121
				lcl|PKPP01001466.1_cds_PWA82499.1_17344	cation/H+ exchanger 19 [Artemisia annua]	34.12	transport.metal	(at4g23700 : 809.0) member of Putative Na+/H+ antiporter family; cation/H+ exchanger 17 (CHX17); FUNCTIONS IN: monovalent cation:hydrogen antiporter activity, sodium:hydrogen antiporter activity; INVOLVED IN: N-terminal protein myristoylation, cation transport; LOCATED IN: integral to membrane; EXPRESSED IN: stem, sepal, root, leaf, stamen; EXPRESSED DURING: 4 anthesis; CONTAINS InterPro DOMAIN/s: Cation/H+ exchanger (InterPro:IPR006153); BEST Arabidopsis thaliana protein match is: cation/H+ exchanger 18 (TAIR:AT5G41610.1); Has 10581 Blast hits to 10541 proteins in 2184 species: Archae - 402; Bacteria - 8255; Metazoa - 59; Fungi - 207; Plants - 679; Viruses - 0; Other Eukaryotes - 979 (source: NCBI BLink). & (loc_os05g19500.1 : 730.0) no description available	0	0	0	0	0	0	0	0	0.0212445	0	0	0	0	0	0	0.0447294	0.0224712	0.0080825	0	0	0	0.147062	0	0	0	0	0	0	0	0	0.0314818	0	0.0330858	0.000689852	0.0435228	0	0	0.0556735	1.65204e-05	0	0
				lcl|PKPP01001466.1_cds_PWA82500.1_17345	switch 2 [Artemisia annua]	28.1	DNA.synthesis/chromatin structure	(at1g03750 : 942.0) switch 2 (SWI2); FUNCTIONS IN: helicase activity, DNA binding, ATP binding, nucleic acid binding; LOCATED IN: membrane; EXPRESSED IN: 24 plant structures; EXPRESSED DURING: 15 growth stages; CONTAINS InterPro DOMAIN/s: DEAD-like helicase, N-terminal (InterPro:IPR014001), DNA/RNA helicase, C-terminal (InterPro:IPR001650), Helicase, superfamily 1/2, ATP-binding domain (InterPro:IPR014021), SNF2-related (InterPro:IPR000330); BEST Arabidopsis thaliana protein match is: homolog of RAD54 (TAIR:AT3G19210.1); Has 20033 Blast hits to 14398 proteins in 1655 species: Archae - 120; Bacteria - 5954; Metazoa - 4199; Fungi - 4321; Plants - 1927; Viruses - 177; Other Eukaryotes - 3335 (source: NCBI BLink). & (loc_os05g15890.1 : 909.0) no description available & (chl4|519919 : 350.0) no description available	0	0	0	0	0	0.0698255	0.190821	0	0.0345742	1.01814e-08	0	0	0	0.000697988	0	0	0.892027	0.0719539	0	0	0	0	0.0340449	0	0	0	0	0.336477	0	0.307639	0.365955	0	0.00647187	0	0.742503	0.0553726	6.54031e-10	0	0.302241	0.337284	0
				lcl|PKPP01001466.1_cds_PWA82501.1_17346	switch 2 [Artemisia annua]	28.1	DNA.synthesis/chromatin structure	(at1g03750 : 1036.0) switch 2 (SWI2); FUNCTIONS IN: helicase activity, DNA binding, ATP binding, nucleic acid binding; LOCATED IN: membrane; EXPRESSED IN: 24 plant structures; EXPRESSED DURING: 15 growth stages; CONTAINS InterPro DOMAIN/s: DEAD-like helicase, N-terminal (InterPro:IPR014001), DNA/RNA helicase, C-terminal (InterPro:IPR001650), Helicase, superfamily 1/2, ATP-binding domain (InterPro:IPR014021), SNF2-related (InterPro:IPR000330); BEST Arabidopsis thaliana protein match is: homolog of RAD54 (TAIR:AT3G19210.1); Has 20033 Blast hits to 14398 proteins in 1655 species: Archae - 120; Bacteria - 5954; Metazoa - 4199; Fungi - 4321; Plants - 1927; Viruses - 177; Other Eukaryotes - 3335 (source: NCBI BLink). & (loc_os05g15890.1 : 980.0) no description available & (chl4|519919 : 350.0) no description available	3.6768	2.03715	1.5643	3.17701	3.70975	1.15337	3.10144	2.99193	2.46908	3.0901	2.16447	0.295349	3.45682	3.11145	0.653427	2.83401	1.71645	2.40575	2.84312	1.13152	2.64082	4.26324	3.1482	4.13441	3.92939	2.56646	2.2255	1.73982	1.80736	1.94673	2.09771	1.92862	2.39163	0.785668	2.42757	2.49322	3.34805	2.91124	1.62716	1.83034	2.39074
				lcl|PKPP01001466.1_cds_PWA82502.1_17347	helitron helicase-like domain-containing protein [Artemisia annua]	35.2	not assigned.unknown		0	0	0	0	0	0	0	0	0	0	0	0	0	0	0	0	0	0	0	0	0	0	0	0	0	0	0	0	0	0	0	0	0	0	0	0	0	0	0	0	0
				lcl|PKPP01001466.1_cds_PWA82503.1_17348	toll/interleukin-1 receptor (TIR) domain-containing protein [Artemisia annua]	20.1.7	stress.biotic.PR-proteins	(at5g17680 : 448.0) disease resistance protein (TIR-NBS-LRR class), putative; FUNCTIONS IN: transmembrane receptor activity, ATP binding; INVOLVED IN: signal transduction, defense response, apoptosis, innate immune response; LOCATED IN: intrinsic to membrane; EXPRESSED IN: 14 plant structures; EXPRESSED DURING: 6 growth stages; CONTAINS InterPro DOMAIN/s: Leucine-rich repeat, typical subtype (InterPro:IPR003591), NB-ARC (InterPro:IPR002182), Leucine-rich repeat (InterPro:IPR001611), Disease resistance protein (InterPro:IPR000767), Toll-Interleukin receptor (InterPro:IPR000157); BEST Arabidopsis thaliana protein match is: Disease resistance protein (TIR-NBS-LRR class) (TAIR:AT5G11250.1); Has 1807 Blast hits to 1807 proteins in 277 species: Archae - 0; Bacteria - 0; Metazoa - 736; Fungi - 347; Plants - 385; Viruses - 0; Other Eukaryotes - 339 (source: NCBI BLink).	0.27409	0.594328	0.239855	0.153866	0.186119	0.63476	0.305637	0.053351	0.144132	0.435149	0.311996	0.127117	0.339191	0.156669	0.0434432	0.202171	0.211925	0.134252	0.178199	0.623565	0.141777	0.374116	0.220822	0.346664	0.327952	0.307746	0.106545	0.211529	0.595455	0.152468	0.246643	0.182331	0.226024	0.0877499	0.0669025	0.1333	0.0887997	0.0362556	0.171448	0.167954	0.211664
				lcl|PKPP01001466.1_cds_PWA82504.1_17349	ATPase, AAA-type, core [Artemisia annua]	29.5.5	protein.degradation.serine protease	(loc_os02g35630.1 : 704.0) no description available & (at1g33360 : 695.0) Encodes ClpX3, a subunit of the Clp protease complex.; ATP-dependent Clp protease; FUNCTIONS IN: unfolded protein binding, nucleoside-triphosphatase activity, ATPase activity, nucleotide binding, ATP binding; INVOLVED IN: protein folding; EXPRESSED IN: 23 plant structures; EXPRESSED DURING: 10 growth stages; CONTAINS InterPro DOMAIN/s: Clp ATPase, C-terminal (InterPro:IPR019489), ATPase, AAA+ type, core (InterPro:IPR003593), ATPase, AAA-2 (InterPro:IPR013093), Clp protease, ATP-binding subunit ClpX (InterPro:IPR004487); BEST Arabidopsis thaliana protein match is: CLP protease regulatory subunit X (TAIR:AT5G53350.1); Has 27211 Blast hits to 23373 proteins in 3012 species: Archae - 715; Bacteria - 14972; Metazoa - 1896; Fungi - 1201; Plants - 919; Viruses - 6; Other Eukaryotes - 7502 (source: NCBI BLink). & (chl4|516307 : 347.0) no description available	10.4762	11.5697	5.96903	3.66858	3.87777	1.15678	3.27646	10.456	2.38888	1.4322	8.16541	1.90193	3.35845	3.89102	1.44895	1.85251	2.46168	2.76776	2.81023	2.4176	2.09936	2.81087	2.09643	2.4378	2.86907	2.29929	1.75536	3.57798	6.20267	1.71184	1.94708	3.68052	2.19273	1.06708	2.4581	3.25738	2.49519	3.31263	4.17326	2.69415	3.29928
				lcl|PKPP01001466.1_cds_PWA82505.1_17350	DNA topoisomerase 6 subunit A [Artemisia annua]	28.1	DNA.synthesis/chromatin structure	(at5g02820 : 237.0) Involved in the patterning and shape of leaf trichomes. Encodes the DNA topoisomerase VI SPO11-3, involved in endoreduplication; ROOT HAIRLESS 2 (RHL2); CONTAINS InterPro DOMAIN/s: Spo11/DNA topoisomerase VI, subunit A, N-terminal (InterPro:IPR013049), DNA topoisomerase VI, subunit A (InterPro:IPR004085), Spo11/DNA topoisomerase VI, subunit A (InterPro:IPR002815); BEST Arabidopsis thaliana protein match is: Spo11/DNA topoisomerase VI, subunit A protein (TAIR:AT3G13170.1); Has 936 Blast hits to 932 proteins in 314 species: Archae - 223; Bacteria - 16; Metazoa - 170; Fungi - 119; Plants - 152; Viruses - 0; Other Eukaryotes - 256 (source: NCBI BLink). & (loc_os03g17610.1 : 232.0) no description available & (chl4|518646 : 207.0) no description available	0	0	0	0	0	0	0	0	0	0	0	0	0.0866751	0	0	0	0	0	0	0.0296708	0	0.0453394	0	0.0462609	0.049083	0	0	0	0.0378564	0	0	0	0	0.0481936	0	0	0	0	0	0	0
				lcl|PKPP01001466.1_cds_PWA82506.1_17351	peptide chain release factor class I/class II, Double-stranded RNA-binding domain protein [Artemisia annua]	29.2.5	protein.synthesis.release	(loc_os01g66379.1 : 198.0) no description available & (at1g33330 : 189.0) Class I peptide chain release factor; FUNCTIONS IN: translation release factor activity; INVOLVED IN: translational termination; LOCATED IN: chloroplast; EXPRESSED IN: 24 plant structures; EXPRESSED DURING: 15 growth stages; CONTAINS InterPro DOMAIN/s: Class I peptide chain release factor (InterPro:IPR000352); BEST Arabidopsis thaliana protein match is: Peptide chain release factor 2 (TAIR:AT1G56350.1); Has 14711 Blast hits to 14711 proteins in 2768 species: Archae - 0; Bacteria - 10081; Metazoa - 256; Fungi - 228; Plants - 204; Viruses - 13; Other Eukaryotes - 3929 (source: NCBI BLink).	12.0792	7.2235	9.83405	16.1717	15.5211	16.283	19.7526	8.35211	6.78463	22.5605	6.93504	3.42335	12.5028	14.6022	3.58021	20.5304	8.31757	7.25374	21.5349	16.0687	6.88711	13.7114	20.5141	15.2779	13.0424	8.28093	6.87878	10.2237	8.71805	7.41124	7.17411	11.4312	5.61455	11.0986	17.9291	15.7514	15.8222	15.9419	10.9026	16.8962	16.7121
				lcl|PKPP01001466.1_cds_PWA82507.1_17352	cytochrome oxidase subunit II, mitochondrion [Artemisia annua]	9.7	mitochondrial electron transport / ATP synthesis.cytochrome c oxidase	(atmg00160 : 126.0) cytochrome c oxidase subunit 2; cytochrome oxidase 2 (COX2); FUNCTIONS IN: cytochrome-c oxidase activity; INVOLVED IN: respiratory electron transport chain; LOCATED IN: mitochondrion, chloroplast, mitochondrial respiratory chain complex IV; EXPRESSED IN: 22 plant structures; EXPRESSED DURING: 12 growth stages; CONTAINS InterPro DOMAIN/s: Cytochrome C oxidase subunit II-like, transmembrane domain (InterPro:IPR015964), Cytochrome c oxidase subunit II C-terminal (InterPro:IPR002429), Cupredoxin (InterPro:IPR008972), Cytochrome c oxidase, subunit II (InterPro:IPR014222), Cytochrome C oxidase subunit II, transmembrane domain (InterPro:IPR011759); BEST Arabidopsis thaliana protein match is: Cytochrome C oxidase subunit II-like, transmembrane domain (TAIR:ATMG01280.1). & (loc_osm1g00330.1 : 118.0) no description available	0	0.72189	0.392027	0.534483	0.377135	0.396062	0.788963	0	0	0.841393	0.627012	0	2.70613	0.22409	1.42882	0.0721232	0	0.146878	0.0760185	0.769116	0	6.52386	0	5.81442	5.52325	0.0997746	0	0.102794	0.279341	0.108048	0.213451	0	0	0.97215	0	0	0	0	0	0.291513	0.312366
				lcl|PKPP01001466.1_cds_PWA82508.1_17353	toll/interleukin-1 receptor (TIR) domain-containing protein [Artemisia annua]	20.1.7	stress.biotic.PR-proteins	(at5g17680 : 421.0) disease resistance protein (TIR-NBS-LRR class), putative; FUNCTIONS IN: transmembrane receptor activity, ATP binding; INVOLVED IN: signal transduction, defense response, apoptosis, innate immune response; LOCATED IN: intrinsic to membrane; EXPRESSED IN: 14 plant structures; EXPRESSED DURING: 6 growth stages; CONTAINS InterPro DOMAIN/s: Leucine-rich repeat, typical subtype (InterPro:IPR003591), NB-ARC (InterPro:IPR002182), Leucine-rich repeat (InterPro:IPR001611), Disease resistance protein (InterPro:IPR000767), Toll-Interleukin receptor (InterPro:IPR000157); BEST Arabidopsis thaliana protein match is: Disease resistance protein (TIR-NBS-LRR class) (TAIR:AT5G11250.1); Has 1807 Blast hits to 1807 proteins in 277 species: Archae - 0; Bacteria - 0; Metazoa - 736; Fungi - 347; Plants - 385; Viruses - 0; Other Eukaryotes - 339 (source: NCBI BLink). & (loc_os08g12740.2 : 95.1) no description available	2.06471	1.94268	0.940251	2.29411	2.03004	0.994132	16.5913	6.3209	0.806038	11.4767	5.67887	1.5327	5.97603	1.72619	0.0194122	0.448645	0.835434	0.821417	0.410179	1.81314	0.737838	1.55186	0.31664	1.46258	1.44765	0.859034	1.46331	1.50588	0.0829252	1.04512	0.836051	1.82919	1.37559	2.51924	6.44439	3.11001	6.44068	6.30242	1.65249	5.37438	5.4329
				lcl|PKPP01001466.1_cds_PWA82509.1_17354	histone H3-K56 acetyltransferase, RTT109 [Artemisia annua]	27.3.54	RNA.regulation of transcription.Histone acetyltransferases	(at1g79000 : 450.0) Homologous to CREB-binding protein, a co-activator of transcription with histone acetyl-transferase activity. No single prior lysine acetylation is sufficient to block HAC1 acetylation of the H3 or H4 peptides, suggesting that HAC1, HAC5, and HAC12 can acetylate any of several lysines present in the peptides. HAM2 acetylates histone H4 lysine 5. A plant line expressing an RNAi construct targeted against HAC1 has reduced rates of agrobacterium-mediated root transformation.; histone acetyltransferase of the CBP family 1 (HAC1); FUNCTIONS IN: histone acetyltransferase activity, transcription cofactor activity; INVOLVED IN: in 6 processes; LOCATED IN: nucleus; EXPRESSED IN: 24 plant structures; EXPRESSED DURING: 14 growth stages; CONTAINS InterPro DOMAIN/s: Histone H3-K56 acetyltransferase, RTT109 (InterPro:IPR013178), Zinc finger, PHD-type, conserved site (InterPro:IPR019786), Zinc finger, TAZ-type (InterPro:IPR000197), Zinc finger, FYVE/PHD-type (InterPro:IPR011011), Zinc finger, ZZ-type (InterPro:IPR000433); BEST Arabidopsis thaliana protein match is: histone acetyltransferase of the CBP family 12 (TAIR:AT1G16710.1). & (loc_os02g04490.1 : 434.0) no description available & (chl4|521273 : 201.0) no description available	7.63033	6.76477	4.29715	5.67651	5.66245	2.62484	3.37923	6.54929	2.56849	2.76462	5.87775	0.956151	4.61095	4.67544	1.28892	4.28654	2.74982	2.54025	3.93105	3.1257	4.43092	4.73094	3.74964	4.49292	5.22252	5.57976	5.79089	3.80034	9.85673	5.22077	5.33167	4.49749	5.56549	0.135218	3.72018	4.18263	4.89771	4.07034	3.95167	4.46784	3.92862
				lcl|PKPP01001466.1_cds_PWA82510.1_17355	RuvA domain 2-like protein [Artemisia annua]	35.2	not assigned.unknown	(loc_os05g51060.1 : 292.0) no description available & (at1g12790 : 284.0) CONTAINS InterPro DOMAIN/s: RuvA domain 2-like (InterPro:IPR010994); Has 29 Blast hits to 29 proteins in 9 species: Archae - 0; Bacteria - 2; Metazoa - 0; Fungi - 0; Plants - 27; Viruses - 0; Other Eukaryotes - 0 (source: NCBI BLink).	2.08228	0.994708	1.82205	0.270496	0.327195	0.411223	1.07807	1.80795	0.196223	0.696795	0.713977	0	0.624239	0.388831	0.15179	0.328506	0.194822	0.191142	0.0989281	0.284921	0.171929	0.489805	0.107219	0.666347	0.471331	0	0	0.200659	0.181763	0.140611	0.138889	0.433759	0	0.173546	0.789037	1.35838	1.29711	1.0397	0.161601	4.45756	2.3374
				lcl|PKPP01001466.1_cds_PWA82511.1_17356	hypothetical protein CTI12_AA051370 [Artemisia annua]	35.2	not assigned.unknown		0.0603686	0	0.0180658	0	0	0	0.178153	0	0	0.0493486	0	0	0	0	0	0	0	0	0	0	0	0	0	0	0	0	0	0	0	0	0	0	0	0	1.17351	0.547159	0.87271	1.03088	0	0.470183	0.604579
				lcl|PKPP01001466.1_cds_PWA82512.1_17357	D-aminoacid aminotransferase-like PLP-dependent enzymes superfamily protein [Artemisia annua]	26.26.1	misc.aminotransferases.aminotransferase class IV family protein	(at5g27410 : 815.0) D-aminoacid aminotransferase-like PLP-dependent enzymes superfamily protein; FUNCTIONS IN: catalytic activity; INVOLVED IN: metabolic process; LOCATED IN: cellular_component unknown; EXPRESSED IN: 20 plant structures; EXPRESSED DURING: 10 growth stages; CONTAINS InterPro DOMAIN/s: Aminotransferase, class IV (InterPro:IPR001544), Methyltransferase-16, putative (InterPro:IPR019410); BEST Arabidopsis thaliana protein match is: D-aminoacid aminotransferase-like PLP-dependent enzymes superfamily protein (TAIR:AT3G05190.1). & (loc_os03g24460.1 : 721.0) no description available & (chl4|510406 : 157.0) no description available	16.2568	18.5762	11.655	15.8463	16.42	6.22332	11.817	11.7849	10.515	18.7668	30.0377	16.6512	4.32975	17.2848	2.17275	22.1499	10.8512	11.6438	21.1716	10.4474	14.6104	31.7323	21.6783	29.7819	32.0459	13.7701	14.397	10.4655	5.57622	13.4314	14.6793	10.3738	15.6414	5.60622	19.2884	17.0631	17.9098	18.9008	10.0906	10.6979	11.8223
				lcl|PKPP01001466.1_cds_PWA82513.1_17358	K Homology domain-containing protein [Artemisia annua]	35.2	not assigned.unknown	no hits &	0.0382849	0	0	0.0303729	0.032147	0.0202014	0	0	0.0308463	0.117361	0	0	0	0	0.0149134	0	0	0	0.116637	0	0	0.0427765	0.0421373	0	0.0926169	0	0.0534271	0.0525729	0.142866	0.11052	0	0.0568227	0.121344	0	0	0.0667308	0.0728237	0	0	0	0.239635
				lcl|PKPP01001466.1_cds_PWA82514.1_17359	ypt/Rab-GAP domain of gyp1p superfamily protein [Artemisia annua]	35.2	not assigned.unknown	no hits &	0.294864	0.747783	1.24575	1.37604	1.10688	1.31792	7.45859	5.15045	0.279498	3.11931	3.55944	0.982961	1.85242	1.45385	0.054052	1.20323	0.346879	0.476457	1.26821	0.608758	1.63263	1.78294	1.52722	1.34461	2.18192	1.84948	1.93641	0.952724	0.517802	2.40341	1.28591	1.23569	2.08903	0.329597	3.8712	2.0558	5.54277	3.63505	1.3811	2.16146	2.02657
				lcl|PKPP01001467.1_cds_PWA82485.1_17360	hypothetical protein CTI12_AA177700 [Artemisia annua]	35.2	not assigned.unknown	(at1g48580 : 115.0) unknown protein; Has 91 Blast hits to 91 proteins in 40 species: Archae - 0; Bacteria - 0; Metazoa - 49; Fungi - 0; Plants - 28; Viruses - 0; Other Eukaryotes - 14 (source: NCBI BLink).	0	0	0	0	0	0	0	0	0	0	0	0	0	0	0	0	0	0	0	0	0	0	0	0	0	0	0	0	0	0	0	0	0	0	0	0	0	0	0	0	0
				lcl|PKPP01001467.1_cds_PWA82486.1_17361	phospholipase-like protein [Artemisia annua]	35.2	not assigned.unknown	no hits &	2.15038	0	0	0.102312	0.0309394	0	0	0	0	0	0	0	0	0.0919194	0	0.124254	0	0	0.0187092	0	0	0.0617544	0.0811089	0	0	0	0	0	0	0.0265921	0	0	0	0	0	0	0	0	0.0305619	0	0
				lcl|PKPP01001467.1_cds_PWA82487.1_17362	2-alkenal reductase (NADP(+)-dependent) [Artemisia annua]	35.2	not assigned.unknown	no hits &	2.15636	1.22324	0	0	0	0	0	0	0	0	0	0	0	0	0	4.15521	0	0	2.18981	0	0	12.0467	2.37334	4.91661	5.21655	0	0	2.96112	0	0	0	0	0	0	0	0	0	0	0	0	0
				lcl|PKPP01001467.1_cds_PWA82488.1_17363	60S ribosomal protein L38 [Artemisia annua]	29.2.1.2.2.38	protein.synthesis.ribosomal protein.eukaryotic.60S subunit.L38	(at3g59540 : 107.0) Ribosomal L38e protein family; FUNCTIONS IN: structural constituent of ribosome; INVOLVED IN: translation, ribosome biogenesis; LOCATED IN: ribosome, cytosolic large ribosomal subunit; EXPRESSED IN: 22 plant structures; EXPRESSED DURING: 13 growth stages; CONTAINS InterPro DOMAIN/s: Ribosomal protein L38e (InterPro:IPR002675); BEST Arabidopsis thaliana protein match is: Ribosomal L38e protein family (TAIR:AT2G43460.1); Has 621 Blast hits to 621 proteins in 253 species: Archae - 3; Bacteria - 0; Metazoa - 265; Fungi - 127; Plants - 120; Viruses - 0; Other Eukaryotes - 106 (source: NCBI BLink). & (loc_os11g24610.2 : 102.0) no description available & (chl4|520259 : 93.6) no description available	901.73	2.85276	517.355	317.289	354.168	0	179.295	0	1330.44	144.982	4.26926	2.26808	305.657	313.213	45.7395	315.066	1231.07	1146.99	308.027	11.9822	741.454	371.528	352.571	424.595	409.353	792.273	376.392	336.111	0	416.107	662.641	379.714	337.728	10.1178	0	7.10721	10.3415	0	323.148	13.2326	8.50748
				lcl|PKPP01001467.1_cds_PWA82489.1_17364	pectinacetylesterase/NOTUM [Artemisia annua]	10.8.2	cell wall.pectin*esterases.acetyl esterase	(at5g23870 : 555.0) Pectinacetylesterase family protein; FUNCTIONS IN: carboxylesterase activity; INVOLVED IN: biological_process unknown; LOCATED IN: plant-type cell wall; EXPRESSED IN: 22 plant structures; EXPRESSED DURING: 13 growth stages; CONTAINS InterPro DOMAIN/s: Pectinacetylesterase (InterPro:IPR004963); BEST Arabidopsis thaliana protein match is: Pectinacetylesterase family protein (TAIR:AT3G62060.1); Has 35333 Blast hits to 34131 proteins in 2444 species: Archae - 798; Bacteria - 22429; Metazoa - 974; Fungi - 991; Plants - 531; Viruses - 0; Other Eukaryotes - 9610 (source: NCBI BLink). & (loc_os07g44070.1 : 426.0) no description available	13.4669	5.57467	7.89677	10.0397	8.81591	2.24554	1.53444	4.09573	2.81974	1.17295	4.01602	0	0.418617	9.13563	0.0545308	3.50678	4.00344	3.24114	3.35499	4.89273	24.1464	20.6777	2.6809	18.4168	20.9288	22.9128	37.1567	17.1856	9.14181	38.2295	22.2338	17.7022	37.137	0.931047	19.6534	6.05123	14.9117	16.6249	16.6271	6.4328	8.00284
				lcl|PKPP01001467.1_cds_PWA82490.1_17365	PAR1 [Artemisia annua]	30.1	signalling.in sugar and nutrient physiology	(at5g52390 : 201.0) PAR1 protein; FUNCTIONS IN: molecular_function unknown; INVOLVED IN: biological_process unknown; LOCATED IN: endomembrane system; EXPRESSED IN: 13 plant structures; EXPRESSED DURING: 8 growth stages; CONTAINS InterPro DOMAIN/s: PAR1 (InterPro:IPR009489); BEST Arabidopsis thaliana protein match is: PAR1 protein (TAIR:AT3G54040.1); Has 1807 Blast hits to 1807 proteins in 277 species: Archae - 0; Bacteria - 0; Metazoa - 736; Fungi - 347; Plants - 385; Viruses - 0; Other Eukaryotes - 339 (source: NCBI BLink).	0.382678	0.361802	0.190865	5.51527	9.69334	5.68751	0.873874	0.278513	1.79856	0.847224	1.93657	0	11.3072	7.19164	0	90.541	2.29593	2.00228	97.7366	0.512985	6.45365	19.8109	94.796	20.1408	22.9124	3.99546	1.60209	45.0173	8.27061	1.28882	3.72821	44.2072	1.92041	4.31765	0.91838	5.89191	3.51823	0.618821	48.186	14.7783	10.5126
				lcl|PKPP01001467.1_cds_PWA82491.1_17366	oxoglutarate/iron-dependent dioxygenase [Artemisia annua]	35.2	not assigned.unknown	no hits &	0	3.61882	0	0	0	0	0	0	0	0	0	0	0	0	0.0407377	0	0	0	0	0.764677	0	0	0	0	0	0	0	0	0	0	0	0	0	0	1.54528	0	1.26158	0.843157	0	0	0
				lcl|PKPP01001467.1_cds_PWA82492.1_17367	hypothetical protein CTI12_AA177770 [Artemisia annua]	35.2	not assigned.unknown	no hits &	0	0	0	0	0	0	0	0	0	0	0	0	0	0	0	0	0	0	0	0	0	0	0	0	0	0	0	0	0	0	0	0	0	0	0	0	0	0	0	0	0
				lcl|PKPP01001467.1_cds_PWA82493.1_17368	VASCULAR-RELATED NAC-DOMAIN 6 [Artemisia annua]	27.3.73	RNA.regulation of transcription.Zn-finger(CCHC)	(at5g52380 : 245.0) VASCULAR-RELATED NAC-DOMAIN 6; CONTAINS InterPro DOMAIN/s: Zinc finger, CCHC-type (InterPro:IPR001878), Zinc finger, CCHC retroviral-type (InterPro:IPR013084); BEST Arabidopsis thaliana protein match is: zinc knuckle (CCHC-type) family protein (TAIR:AT3G43590.1); Has 1807 Blast hits to 1807 proteins in 277 species: Archae - 0; Bacteria - 0; Metazoa - 736; Fungi - 347; Plants - 385; Viruses - 0; Other Eukaryotes - 339 (source: NCBI BLink). & (loc_os04g46920.1 : 214.0) no description available	13.264	12.4325	12.1267	4.34679	3.1438	7.61324	9.67271	12.2123	2.64872	4.29229	8.31822	10.6166	6.92441	4.19164	36.7992	7.12665	2.51111	2.06053	7.18698	4.44028	3.70683	7.55036	7.48779	6.35044	6.73784	2.86031	2.86731	4.38895	7.6247	2.76797	3.38506	3.45615	2.38782	2.92828	8.87571	5.49132	4.86364	10.7208	4.92327	5.42318	6.19217
				lcl|PKPP01001467.1_cds_PWA82494.1_17369	hypothetical protein CTI12_AA177790 [Artemisia annua]	35.2	not assigned.unknown		0	0	0.120137	0	0	0	0	0	0	0	0	0	0	0.0114454	0.00446801	0	0	0	0.011648	0	0	0.115341	0	0.0784569	0.110991	0.015288	0.0160066	0	0.0107005	0.0165558	0	0	0.0181771	0	0	0	0	0	0	0	0
				lcl|PKPP01001467.1_cds_PWA82495.1_17370	hypothetical protein CTI12_AA177800 [Artemisia annua]	35.2	not assigned.unknown	no hits &	0	0.0949198	0	0	0	0	0	0	0	0	0	0	0.178704	0	1.30361	0	0	0	0	0.122348	0	0	0	0	0	0	0	0	0	0	0	0	0	0	0	0	0	0	0	0	0
				lcl|PKPP01001467.1_cds_PWA82496.1_17371	hypothetical protein CTI12_AA177810 [Artemisia annua]	35.2	not assigned.unknown	no hits &	0.123775	0.204258	0.0673465	0.107122	0.0755862	0	0	0	0	0	0	0	0	0	187.12	0.433652	0.0900128	0.0441562	0.319951	0	0.317743	0.754341	0.198152	0.513115	0.925509	0.239964	0.314053	0.185419	0.083979	0	0.128341	0.0668026	0	0	0	0.078451	0	0	0	0.262916	0
				lcl|PKPP01001467.1_cds_PWA82497.1_17372	hypothetical protein CTI12_AA177820 [Artemisia annua]	27.3.63	RNA.regulation of transcription.PHD finger transcription factor	(at1g05380 : 294.0) Acyl-CoA N-acyltransferase with RING/FYVE/PHD-type zinc finger protein; CONTAINS InterPro DOMAIN/s: Zinc finger, PHD-type (InterPro:IPR001965), Zinc finger, FYVE/PHD-type (InterPro:IPR011011), Acyl-CoA N-acyltransferase (InterPro:IPR016181), Zinc finger, PHD-finger (InterPro:IPR019787); BEST Arabidopsis thaliana protein match is: Acyl-CoA N-acyltransferase with RING/FYVE/PHD-type zinc finger protein (TAIR:AT4G14920.1); Has 30201 Blast hits to 17322 proteins in 780 species: Archae - 12; Bacteria - 1396; Metazoa - 17338; Fungi - 3422; Plants - 5037; Viruses - 0; Other Eukaryotes - 2996 (source: NCBI BLink). & (loc_os03g53630.1 : 289.0) no description available	0	0	0	0	0	0	0	0	0	0	0	0	0	0	0	0	0	0	0	0	0	0	0	0.052011	0	0.0411998	0.0318334	0	0	0.0329256	0	0	0.130881	0	0	0	0	0	0	0	0
				lcl|PKPP01001467.1_cds_PWA82498.1_17373	ATP-dependent caseinolytic (Clp) protease/crotonase family protein [Artemisia annua]	11.9.4.3	lipid metabolism.lipid degradation.beta-oxidation.enoyl CoA hydratase	(loc_os02g43720.1 : 261.0) no description available & (at4g16800 : 249.0) ATP-dependent caseinolytic (Clp) protease/crotonase family protein; FUNCTIONS IN: enoyl-CoA hydratase activity, catalytic activity; INVOLVED IN: fatty acid metabolic process, metabolic process; LOCATED IN: mitochondrion; EXPRESSED IN: 23 plant structures; EXPRESSED DURING: 13 growth stages; CONTAINS InterPro DOMAIN/s: Enoyl-CoA hydratase/isomerase, conserved site (InterPro:IPR018376), Crotonase, core (InterPro:IPR001753); BEST Arabidopsis thaliana protein match is: delta(3,5),delta(2,4)-dienoyl-CoA isomerase 1 (TAIR:AT5G43280.1); Has 38027 Blast hits to 38009 proteins in 2336 species: Archae - 484; Bacteria - 24986; Metazoa - 1599; Fungi - 771; Plants - 617; Viruses - 0; Other Eukaryotes - 9570 (source: NCBI BLink). & (chl4|518804 : 164.0) no description available	2.75824	4.47051	4.41047	11.3073	12.8168	3.78406	4.99635	10.4375	8.11968	4.51332	10.9688	3.16811	5.22498	12.5703	1.15641	16.1486	9.13607	8.82456	13.3464	2.17843	32.3056	19.916	15.3159	20.0957	21.3152	28.2849	106.767	9.75789	4.38877	102.263	34.3903	7.58757	105	0.52723	4.80354	4.67114	5.23612	4.26418	8.5051	6.06791	5.60626
				lcl|PKPP01001468.1_cds_PWA82474.1_17374	serine/threonine/dual specificity protein kinase, catalytic domain-containing protein [Artemisia annua]	30.3	signalling.calcium	(at3g57530 : 808.0) Calcium-dependent Protein Kinase. ABA signaling component that regulates the ABA-responsive gene expression via ABF4. AtCPK32 has autophosphorylation activity and can phosphorylate ABF4 in vitro; calcium-dependent protein kinase 32 (CPK32); FUNCTIONS IN: protein binding, calcium-dependent protein kinase C activity, calmodulin-dependent protein kinase activity, kinase activity; INVOLVED IN: response to salt stress, protein amino acid phosphorylation, N-terminal protein myristoylation, abscisic acid mediated signaling pathway; LOCATED IN: nucleus, plasma membrane, cytoplasm; EXPRESSED IN: 26 plant structures; EXPRESSED DURING: 15 growth stages; CONTAINS InterPro DOMAIN/s: Protein kinase, ATP binding site (InterPro:IPR017441), EF-Hand 1, calcium-binding site (InterPro:IPR018247), Serine/threonine-protein kinase domain (InterPro:IPR002290), Calcium-binding EF-hand (InterPro:IPR002048), EF-hand-like domain (InterPro:IPR011992), EF-hand (InterPro:IPR018248), Serine/threonine-protein kinase-like domain (InterPro:IPR017442), Serine/threonine-protein kinase, active site (InterPro:IPR008271), Protein kinase-like domain (InterPro:IPR011009), Protein kinase, catalytic domain (InterPro:IPR000719), EF-HAND 2 (InterPro:IPR018249), Calcium-dependent protein kinase (InterPro:IPR020642), Tyrosine-protein kinase, catalytic domain (InterPro:IPR020635), Calcium/calmodulin-dependent protein kinase-like (InterPro:IPR020636); BEST Arabidopsis thaliana protein match is: calcium-dependent protein kinase 14 (TAIR:AT2G41860.1); Has 119294 Blast hits to 116101 proteins in 3724 species: Archae - 161; Bacteria - 14072; Metazoa - 45815; Fungi - 14807; Plants - 21931; Viruses - 443; Other Eukaryotes - 22065 (source: NCBI BLink). & (loc_os07g38120.1 : 791.0) no description available & (chl4|517183 : 412.0) no description available	41.8337	35.2644	30.6501	29.594	29.1513	27.43	63.8456	29.186	22.2954	46.2268	31.3311	4.55637	68.6024	30.1317	10.6761	23.6205	22.6005	23.2523	24.4826	28.705	30.8336	28.6206	22.5902	28.9005	30.3926	30.0981	35.9455	32.9662	38.2579	34.1249	30.453	32.3066	33.8819	21.5953	25.5815	40.2468	24.7107	27.955	32.2578	18.2973	41.8461
				lcl|PKPP01001468.1_cds_PWA82475.1_17375	glucose/ribitol dehydrogenase [Artemisia annua]	26.22	misc.short chain dehydrogenase/reductase (SDR)	(at1g63380 : 345.0) NAD(P)-binding Rossmann-fold superfamily protein; FUNCTIONS IN: oxidoreductase activity, binding, catalytic activity; INVOLVED IN: oxidation reduction, metabolic process; LOCATED IN: cellular_component unknown; CONTAINS InterPro DOMAIN/s: Short-chain dehydrogenase/reductase, conserved site (InterPro:IPR020904), NAD(P)-binding domain (InterPro:IPR016040), Polyketide synthase/Fatty acid synthase, KR (InterPro:IPR020842), Glucose/ribitol dehydrogenase (InterPro:IPR002347), Short-chain dehydrogenase/reductase SDR (InterPro:IPR002198); BEST Arabidopsis thaliana protein match is: NAD(P)-binding Rossmann-fold superfamily protein (TAIR:AT1G62610.4). & (loc_os08g39960.1 : 305.0) no description available & (chl4|519626 : 83.6) no description available	1.7889	5.73793	0.594824	0.525631	0.556333	0.839049	0.558645	1.30196	0.925294	0.67701	0.739952	0	0.42456	0.440756	0.550591	2.76622	1.06003	2.12334	2.10821	2.29308	1.71502	3.30661	1.75014	2.31635	1.92338	1.17746	0.801323	2.12292	0.70052	1.2751	1.32247	2.16341	0.769985	0.524592	1.03353	2.69462	1.76439	1.28569	1.83182	0.688044	1.19805
				lcl|PKPP01001468.1_cds_PWA82476.1_17376	3-oxoacyl-[acyl-carrier-protein] reductase FabG [Artemisia annua]	26.22	misc.short chain dehydrogenase/reductase (SDR)	(at3g55290 : 95.1) NAD(P)-binding Rossmann-fold superfamily protein; FUNCTIONS IN: oxidoreductase activity, binding, catalytic activity; INVOLVED IN: oxidation reduction, metabolic process; LOCATED IN: peroxisome; EXPRESSED IN: leaf; CONTAINS InterPro DOMAIN/s: Short-chain dehydrogenase/reductase, conserved site (InterPro:IPR020904), NAD(P)-binding domain (InterPro:IPR016040), Glucose/ribitol dehydrogenase (InterPro:IPR002347), Short-chain dehydrogenase/reductase SDR (InterPro:IPR002198); BEST Arabidopsis thaliana protein match is: NAD(P)-binding Rossmann-fold superfamily protein (TAIR:AT3G55310.1); Has 35333 Blast hits to 34131 proteins in 2444 species: Archae - 798; Bacteria - 22429; Metazoa - 974; Fungi - 991; Plants - 531; Viruses - 0; Other Eukaryotes - 9610 (source: NCBI BLink).	0	0	0.0178836	0	0.0200716	0	0	0	0	0	0	0	0	0	0	0	0	0	0.0242748	0	0	0.0267083	0	0	0.0867407	0	0	0.032825	0.0223003	0	0	0	0.0378816	0	0	0.0416647	0	0	0	0	0
				lcl|PKPP01001468.1_cds_PWA82477.1_17377	RNA-directed DNA polymerase, eukaryota, Reverse transcriptase zinc-binding domain protein [Artemisia annua]	35.2	not assigned.unknown		0	0	0	0	0	0	0	0	0	0	0	0	0	0	0	0	0	0	0	0	0	0	0	0	0	0	0	0	0	0	0	0	0	0	0	0	0	0	0	0	0
				lcl|PKPP01001468.1_cds_PWA82478.1_17378	hypothetical protein CTI12_AA178250 [Artemisia annua]	26.22	misc.short chain dehydrogenase/reductase (SDR)	(at3g55290 : 334.0) NAD(P)-binding Rossmann-fold superfamily protein; FUNCTIONS IN: oxidoreductase activity, binding, catalytic activity; INVOLVED IN: oxidation reduction, metabolic process; LOCATED IN: peroxisome; EXPRESSED IN: leaf; CONTAINS InterPro DOMAIN/s: Short-chain dehydrogenase/reductase, conserved site (InterPro:IPR020904), NAD(P)-binding domain (InterPro:IPR016040), Glucose/ribitol dehydrogenase (InterPro:IPR002347), Short-chain dehydrogenase/reductase SDR (InterPro:IPR002198); BEST Arabidopsis thaliana protein match is: NAD(P)-binding Rossmann-fold superfamily protein (TAIR:AT3G55310.1); Has 35333 Blast hits to 34131 proteins in 2444 species: Archae - 798; Bacteria - 22429; Metazoa - 974; Fungi - 991; Plants - 531; Viruses - 0; Other Eukaryotes - 9610 (source: NCBI BLink). & (loc_os08g39960.1 : 290.0) no description available & (chl4|520899 : 90.1) no description available	0.095451	0.607377	0.653601	2.0863	1.74469	0.647315	3.58813	0.798369	1.52692	3.06576	2.06972	0	15.1787	2.12458	0.229936	2.35826	1.01419	1.28637	2.68013	0.15499	3.50231	5.96207	1.83424	4.91846	6.20598	2.26357	4.86125	5.58708	1.95044	4.64418	3.3217	4.41942	5.14718	2.75792	2.49637	2.42865	5.43122	3.23856	5.0258	4.76247	4.22587
				lcl|PKPP01001468.1_cds_PWA82479.1_17379	hypothetical protein CTI12_AA178260 [Artemisia annua]	35.2	not assigned.unknown	no hits &	0	0	0	0	0	0.0143085	0	0	0	0	0	0	0	0	0	0	0	0	0	0	0	0	0	0	0	0	0	0	0.0758933	0.0391404	0	0.0402471	0.12892	0	0	0	0	0	0	0	0
				lcl|PKPP01001468.1_cds_PWA82480.1_17380	Remorin, C-terminal [Artemisia annua]	27.3.67	RNA.regulation of transcription.putative transcription regulator	(loc_os03g59360.1 : 111.0) no description available & (at3g57540 : 108.0) Remorin family protein; CONTAINS InterPro DOMAIN/s: Remorin, C-terminal (InterPro:IPR005516); BEST Arabidopsis thaliana protein match is: Remorin family protein (TAIR:AT2G41870.1); Has 443 Blast hits to 443 proteins in 21 species: Archae - 0; Bacteria - 0; Metazoa - 1; Fungi - 1; Plants - 440; Viruses - 0; Other Eukaryotes - 1 (source: NCBI BLink).	0	0	0	0	0.0477705	0.0900579	0.0599612	0	0	0.174398	0.119132	0	0	0.283847	0	0.0548136	0	0	0.115548	0.0415984	0.401627	1.14419	0.31308	0.84315	0.825772	0.227486	0.31757	0.312494	18.1516	0.821166	0.243334	0.253316	0.811424	0.135135	0.307198	0.099162	0.108216	0.220795	0.18875	0	0.474796
				lcl|PKPP01001468.1_cds_PWA82481.1_17381	tight junction protein ZO-2 [Artemisia annua]	23.4.2	nucleotide metabolism.phosphotransfer and pyrophosphatases.guanylate kinase	(at3g57550 : 440.0) guanylate kinase; guanylate kinase (AGK2); CONTAINS InterPro DOMAIN/s: Guanylate kinase (InterPro:IPR008144), Guanylate kinase/L-type calcium channel (InterPro:IPR008145), Guanylate kinase, conserved site (InterPro:IPR020590), Guanylate kinase, sub-group (InterPro:IPR017665); BEST Arabidopsis thaliana protein match is: guanylate kinase 1 (TAIR:AT2G41880.1); Has 35333 Blast hits to 34131 proteins in 2444 species: Archae - 798; Bacteria - 22429; Metazoa - 974; Fungi - 991; Plants - 531; Viruses - 0; Other Eukaryotes - 9610 (source: NCBI BLink). & (loc_os12g33100.1 : 407.0) no description available & (chl4|525589 : 223.0) no description available	10.1604	11.4342	10.9662	6.74538	7.81473	3.93213	7.95792	6.75558	10.9502	10.1808	13.9377	5.84118	5.69727	6.92829	1.61766	16.3682	10.7835	10.3221	17.2189	6.06094	11.0662	19.8804	16.5121	18.1864	19.0004	9.71378	15.9198	9.94011	15.2211	14.3811	10.4607	9.4768	15.7114	7.52482	11.3449	13.7328	11.9893	12.2947	8.93107	11.5377	12.5685
				lcl|PKPP01001468.1_cds_PWA82482.1_17382	40S ribosomal protein S20-2 [Artemisia annua]	29.2.1.2.1.20	protein.synthesis.ribosomal protein.eukaryotic.40S subunit.S20	(at5g62300 : 199.0) Ribosomal protein S10p/S20e family protein; FUNCTIONS IN: structural constituent of ribosome, RNA binding; INVOLVED IN: translation; LOCATED IN: cytosolic small ribosomal subunit, small ribosomal subunit; EXPRESSED IN: leaf; CONTAINS InterPro DOMAIN/s: Ribosomal protein S10, conserved site (InterPro:IPR018268), Ribosomal protein S10, eukaryotic/archaeal (InterPro:IPR005729), Ribosomal protein S10 (InterPro:IPR001848); BEST Arabidopsis thaliana protein match is: Ribosomal protein S10p/S20e family protein (TAIR:AT3G45030.1); Has 7487 Blast hits to 7487 proteins in 2603 species: Archae - 270; Bacteria - 4745; Metazoa - 380; Fungi - 144; Plants - 182; Viruses - 0; Other Eukaryotes - 1766 (source: NCBI BLink). & (loc_os03g14530.1 : 188.0) no description available & (chl4|516239 : 164.0) no description available	131.322	162.486	234.815	67.4016	72.7771	19.3823	0	136.506	67.0626	0	79.4056	72.9752	0	78.4176	46.0594	86.6432	67.7782	69.0761	89.3737	57.5886	62.6759	79.0412	90.3491	85.6896	86.2572	62.9346	56.0645	95.2037	56.6192	63.6597	62.508	92.9555	57.4118	0	114.829	51.5872	82.2567	141.986	101.501	80.3597	70.2785
				lcl|PKPP01001468.1_cds_PWA82483.1_17383	hypothetical protein CTI12_AA178300 [Artemisia annua]	35.2	not assigned.unknown	(at1g21280 : 97.4) CONTAINS InterPro DOMAIN/s: Retrotransposon gag protein (InterPro:IPR005162); Has 707 Blast hits to 705 proteins in 25 species: Archae - 0; Bacteria - 0; Metazoa - 4; Fungi - 0; Plants - 703; Viruses - 0; Other Eukaryotes - 0 (source: NCBI BLink). & (loc_os11g35630.1 : 95.9) no description available	0	0.054589	0	0	0.0421628	0	0	0	0	0	0	0	0.0268134	0	0.00977992	0	0	0	0	0.0367153	0	0	0.0276329	0	0	0	0	0	0	0	0	0.0372632	0	0	0	0	0	0	0	0	0
				lcl|PKPP01001468.1_cds_PWA82484.1_17384	curculin-like (mannose-binding) lectin family protein / PAN domain-containing protein [Artemisia annua]	26.16	misc.myrosinases-lectin-jacalin	(at2g41890 : 687.0) curculin-like (mannose-binding) lectin family protein / PAN domain-containing protein; FUNCTIONS IN: sugar binding, protein kinase activity, ATP binding; INVOLVED IN: protein amino acid phosphorylation, recognition of pollen; LOCATED IN: endomembrane system; EXPRESSED IN: 22 plant structures; EXPRESSED DURING: 13 growth stages; CONTAINS InterPro DOMAIN/s: Curculin-like (mannose-binding) lectin (InterPro:IPR001480), PAN-2 domain (InterPro:IPR013227), Apple-like (InterPro:IPR003609), Protein kinase, catalytic domain (InterPro:IPR000719), S-locus glycoprotein (InterPro:IPR000858), Serine-threonine/tyrosine-protein kinase (InterPro:IPR001245), Protein kinase-like domain (InterPro:IPR011009); BEST Arabidopsis thaliana protein match is: lectin protein kinase family protein (TAIR:AT1G34300.1); Has 27641 Blast hits to 27042 proteins in 566 species: Archae - 0; Bacteria - 139; Metazoa - 3969; Fungi - 187; Plants - 22616; Viruses - 64; Other Eukaryotes - 666 (source: NCBI BLink). & (loc_os04g34390.1 : 248.0) no description available	5.23316	4.91869	4.91505	3.91071	3.6653	0.985017	2.03057	6.1656	1.50202	1.51065	3.8717	5.45733	2.64139	3.39364	1.44029	2.60887	1.9242	1.9231	2.57288	1.42523	2.10638	3.01486	2.55928	3.21806	2.93175	2.71133	2.10659	2.86546	4.19064	2.30139	2.78975	3.11273	2.74174	0.829148	2.41671	2.55453	3.36445	2.62427	2.82012	2.26778	2.89698
				lcl|PKPP01001469.1_cds_PWA82463.1_17385	hypothetical protein CTI12_AA175510 [Artemisia annua]	35.2	not assigned.unknown	no hits &	0.0820549	0.062063	0	0	0	0	0	0	0	0	0	3.10011	0	0	0.80974	0.632465	0	0	0.666623	0	0	1.71139	0.240831	0.873085	0.794011	0	0	0.450712	0	0	0	0.324763	0.173381	0	0	10.679	0	0	0.544472	6.39087	2.73921
				lcl|PKPP01001469.1_cds_PWA82464.1_17386	sufE/NifU family protein [Artemisia annua]	29.8	protein.assembly and cofactor ligation	(at4g22220 : 234.0) Encodes a mitochondrial protein similar to E.coli IscU. In bacteria, IscU is a scaffold protein accepting sulfur and iron to build a transient Fe-S cluster,which is subsequently transferred to a target apoprotein.; ISU1; CONTAINS InterPro DOMAIN/s: NIF system FeS cluster assembly, NifU, N-terminal (InterPro:IPR002871), ISC system FeS cluster assembly, IscU scaffold (InterPro:IPR011339); BEST Arabidopsis thaliana protein match is: ISCU-like 3 (TAIR:AT4G04080.1); Has 5453 Blast hits to 5453 proteins in 1998 species: Archae - 110; Bacteria - 3654; Metazoa - 148; Fungi - 154; Plants - 89; Viruses - 0; Other Eukaryotes - 1298 (source: NCBI BLink). & (loc_os01g47340.1 : 233.0) no description available & (chl4|514302 : 207.0) no description available	74.7484	123.277	28.7926	168.257	171.06	183.206	174.593	123.189	227.587	228.47	386.742	5.40374	217.013	178.761	515.821	520.73	220.65	228.076	504.461	112.331	243.019	593.242	532.927	556.298	558.863	235.153	290.133	238.678	100.003	288.766	235.879	239.346	304.615	131.906	159.999	207.985	209.47	140.635	232.989	300.559	227.797
				lcl|PKPP01001469.1_cds_PWA82465.1_17387	SGNH hydrolase-type esterase superfamily protein [Artemisia annua]	26.28	misc.GDSL-motif lipase	(at5g62930 : 372.0) SGNH hydrolase-type esterase superfamily protein; FUNCTIONS IN: hydrolase activity, hydrolase activity, acting on ester bonds, carboxylesterase activity; INVOLVED IN: lipid metabolic process; LOCATED IN: cellular_component unknown; EXPRESSED IN: 23 plant structures; EXPRESSED DURING: 14 growth stages; CONTAINS InterPro DOMAIN/s: Esterase, SGNH hydrolase-type, subgroup (InterPro:IPR013831), Lipase, GDSL (InterPro:IPR001087), Esterase, SGNH hydrolase-type (InterPro:IPR013830); BEST Arabidopsis thaliana protein match is: SGNH hydrolase-type esterase superfamily protein (TAIR:AT5G45920.1); Has 689 Blast hits to 688 proteins in 254 species: Archae - 0; Bacteria - 229; Metazoa - 77; Fungi - 158; Plants - 171; Viruses - 0; Other Eukaryotes - 54 (source: NCBI BLink). & (loc_os10g33690.1 : 345.0) no description available & (chl4|526065 : 131.0) no description available	10.3979	19.0248	7.90216	12.8365	12.542	3.8389	9.90015	27.5578	4.31778	10.9679	22.851	15.6447	6.11202	12.1675	1.41947	6.24583	4.26585	5.3153	5.70094	5.71378	9.04334	6.55187	5.69879	6.88913	8.14618	6.34985	7.35913	7.88532	22.4415	7.02285	7.22676	8.80609	3.96064	10.0813	10.1799	9.8422	8.04591	8.67608	8.22324	8.8088	9.63671
				lcl|PKPP01001469.1_cds_PWA82466.1_17388	zinc finger, GRF-type [Artemisia annua]	35.2	not assigned.unknown	no hits &	0	0	0	0	0	0	0	0	0	0	0	0	0	0	0	0	0	0	0	0	0	0	0	0	0	0	0	0	0	0	0	0	0	1.5765	0	0	0	0	0	0	0
				lcl|PKPP01001469.1_cds_PWA82467.1_17389	hypothetical protein CTI12_AA175550 [Artemisia annua]	35.2	not assigned.unknown		0.50796	0.335427	0.434035	0	0	0.139047	0.131256	0	0.0319288	0.00449483	0.264615	0	0.0366019	0.0107454	0.173552	0.0330203	0	0.0672452	0.0529212	0.43676	0.120972	0	0	0.0628893	0.0111687	0.04568	0.0956538	0	0.127891	0.0879415	0	0.0508666	0	0	0.421073	0.74067	0.882938	0.594083	0	0.200196	0.903285
				lcl|PKPP01001469.1_cds_PWA82468.1_17390	hypothetical protein CTI12_AA175560 [Artemisia annua]	35.2	not assigned.unknown	no hits &	0	0	0	0	0	0	0.595144	0	0	0	0	0	0	0	0	0	0	0	0	0	0	0	0	0	0	0	0	0	0	0	0	0	0	0	0	0	0	0	0	0	0
				lcl|PKPP01001469.1_cds_PWA82469.1_17391	F-box domain, Leucine-rich repeat domain, L domain-like protein [Artemisia annua]	35.2	not assigned.unknown	no hits &	3.20898	7.43352	1.05959	2.0454	2.00305	2.48674	3.62145	4.64327	0	1.8892	2.0626	4.38412	2.50096	2.02202	2.03625	2.00502	0.907726	0.621494	2.07734	1.58649	1.90164	3.66382	2.1495	2.80673	1.28774	1.77453	0.514654	0.719325	5.8029	1.69702	1.55607	2.56831	1.71748	1.3016	4.25062	2.04701	2.65318	2.7265	1.9966	2.55343	1.85698
				lcl|PKPP01001469.1_cds_PWA82470.1_17392	uridine kinase-like protein [Artemisia annua]	23.3.1.3	nucleotide metabolism.salvage.phosphoribosyltransferases.upp	(at4g26510 : 526.0) One of the homologous genes predicted to encode proteins with UPRT domains (Uracil phosphoribosyltransferase). Five of these genes (At5g40870, At3g27190, At1g55810, At4g26510 and At3g27440) show a high level of identity, and are annotated as also containing a N-terminal uracil kinase (UK) domain. These genes are referred to as UKL1 (UK-like 1), UKL2, UKL3, UKL4 and UKL5, respectively.; uridine kinase-like 4 (UKL4); FUNCTIONS IN: uracil phosphoribosyltransferase activity, phosphotransferase activity, alcohol group as acceptor, kinase activity, ATP binding; INVOLVED IN: biosynthetic process, metabolic process; LOCATED IN: cellular_component unknown; EXPRESSED IN: 23 plant structures; EXPRESSED DURING: 15 growth stages; CONTAINS InterPro DOMAIN/s: Phosphoribulokinase/uridine kinase (InterPro:IPR006083), Uridine kinase (InterPro:IPR000764); BEST Arabidopsis thaliana protein match is: uridine kinase-like 3 (TAIR:AT1G55810.3); Has 12683 Blast hits to 12669 proteins in 2628 species: Archae - 216; Bacteria - 9646; Metazoa - 520; Fungi - 504; Plants - 574; Viruses - 2; Other Eukaryotes - 1221 (source: NCBI BLink). & (loc_os02g17320.2 : 511.0) no description available & (chl4|516700 : 358.0) no description available	4.9428	6.22323	3.74044	4.85628	5.34564	1.30449	5.56277	5.0429	1.45608	2.94284	3.05244	1.54869	1.86908	5.20948	0.82429	3.66728	1.5966	1.55143	3.03482	1.91194	3.77668	4.54301	3.67454	4.13154	4.38774	4.3044	4.29547	3.44535	2.24948	4.71481	4.25841	3.03621	4.45279	0.96093	1.78884	4.11926	2.37282	2.27235	2.94135	3.77686	3.41544
				lcl|PKPP01001469.1_cds_PWA82471.1_17393	hypothetical protein CTI12_AA175590 [Artemisia annua]	35.2	not assigned.unknown	(at1g48580 : 96.3) unknown protein; Has 91 Blast hits to 91 proteins in 40 species: Archae - 0; Bacteria - 0; Metazoa - 49; Fungi - 0; Plants - 28; Viruses - 0; Other Eukaryotes - 14 (source: NCBI BLink).	0	0	0	0	0	0	0	0	0	0	0	0	0	0	0	0	0	0	0	0	0	0	0	0	0	0	0	0	0	0	0	0	0	0	0	0	0	0	0	0	0
				lcl|PKPP01001469.1_cds_PWA82472.1_17394	zinc finger, GRF-type [Artemisia annua]	35.2	not assigned.unknown	no hits &	0	0	0	0	0	0	0	0	0	0	0	0	0	0	0	0	0	0	0	0	0	0	0	0	0	0	0	0	0	0	0	0	0	0	0	0	0	0	0	0	0
				lcl|PKPP01001469.1_cds_PWA82473.1_17395	F-box domain-containing protein [Artemisia annua]	35.2	not assigned.unknown	no hits &	0	0	0	0	0	0	0	0	0	0	0	0	0	0	0	0	0	0	0	0	0	0	0	0	0	0	0	0	0	0	0	0	0	0	0	0	0	0	0	0	0
				lcl|PKPP01001470.1_cds_PWA82455.1_17396	hypothetical protein CTI12_AA135630 [Artemisia annua]	35.2	not assigned.unknown	no hits &	0.426243	3.84124	0.318852	1.35458	0.726495	1.44466	0.991678	0	0.913026	1.9006	0.508491	0.231285	3.96635	2.22288	0.180173	0.33423	0.864528	1.36654	0.507284	3.65255	2.06227	0.635658	0.719976	1.45007	0.832744	1.39917	1.35548	4.23229	8.62443	2.23067	2.43486	5.92457	1.60196	4.20236	0	7.15901	1.97956	0.579951	3.9091	0.968156	5.47174
				lcl|PKPP01001470.1_cds_PWA82456.1_17397	retrotransposon gag domain-containing protein [Artemisia annua]	35.2	not assigned.unknown	no hits &	0	0	0	0	0	0	0	0	0	0	0	0	0	0	0	0	0	0	0	0	0	0	0	0	0	0	0	0	0	0	0	0	0	0	0	0	0	0	0	0	0
				lcl|PKPP01001470.1_cds_PWA82457.1_17398	hypothetical protein CTI12_AA135650 [Artemisia annua]	35.2	not assigned.unknown	no hits &	109.347	189.053	50.3672	84.9249	105.335	39.7158	27.3245	165.253	15.8347	54.2642	88.8761	0	4.01925	90.1276	0	8.05765	32.196	19.6911	9.34212	20.4853	119.063	6.07375	7.82392	4.76707	6.06946	105.895	69.4412	79.8152	984.226	71.8237	103.734	65.1658	76.2067	58.105	416.963	181.482	306.226	358.651	73.5282	160.398	208.514
				lcl|PKPP01001470.1_cds_PWA82458.1_17401	protein phosphatase 2C family protein [Artemisia annua]	29.4	protein.postranslational modification	(at4g31860 : 402.0) Protein phosphatase 2C family protein; FUNCTIONS IN: protein serine/threonine phosphatase activity, catalytic activity; INVOLVED IN: protein amino acid dephosphorylation; LOCATED IN: plasma membrane; EXPRESSED IN: 24 plant structures; EXPRESSED DURING: 15 growth stages; CONTAINS InterPro DOMAIN/s: Protein phosphatase 2C, manganese/magnesium aspartate binding site (InterPro:IPR000222), Protein phosphatase 2C-related (InterPro:IPR001932), Protein phosphatase 2C (InterPro:IPR015655), Protein phosphatase 2C, N-terminal (InterPro:IPR014045); BEST Arabidopsis thaliana protein match is: Protein phosphatase 2C family protein (TAIR:AT2G25070.1); Has 35333 Blast hits to 34131 proteins in 2444 species: Archae - 798; Bacteria - 22429; Metazoa - 974; Fungi - 991; Plants - 531; Viruses - 0; Other Eukaryotes - 9610 (source: NCBI BLink). & (loc_os02g08364.1 : 400.0) no description available & (chl4|526309 : 184.0) no description available	7.76923	10.182	3.8686	6.27695	6.1711	1.72772	4.88789	6.99931	2.49264	6.7293	12.2172	1.35714	9.65955	5.62091	2.25691	10.7477	2.13214	2.38636	10.0026	2.12545	7.04807	9.4984	12.8741	7.59862	9.74436	8.22231	4.27187	6.57357	6.44239	5.25694	6.63019	4.47236	6.38325	4.01011	6.42003	9.57271	9.73499	10.187	4.01559	10.3589	5.90169
				lcl|PKPP01001470.1_cds_PWA82459.1_17399	protein phosphatase 2C family protein [Artemisia annua]	29.4	protein.postranslational modification	(at4g31860 : 434.0) Protein phosphatase 2C family protein; FUNCTIONS IN: protein serine/threonine phosphatase activity, catalytic activity; INVOLVED IN: protein amino acid dephosphorylation; LOCATED IN: plasma membrane; EXPRESSED IN: 24 plant structures; EXPRESSED DURING: 15 growth stages; CONTAINS InterPro DOMAIN/s: Protein phosphatase 2C, manganese/magnesium aspartate binding site (InterPro:IPR000222), Protein phosphatase 2C-related (InterPro:IPR001932), Protein phosphatase 2C (InterPro:IPR015655), Protein phosphatase 2C, N-terminal (InterPro:IPR014045); BEST Arabidopsis thaliana protein match is: Protein phosphatase 2C family protein (TAIR:AT2G25070.1); Has 35333 Blast hits to 34131 proteins in 2444 species: Archae - 798; Bacteria - 22429; Metazoa - 974; Fungi - 991; Plants - 531; Viruses - 0; Other Eukaryotes - 9610 (source: NCBI BLink). & (loc_os02g08364.1 : 428.0) no description available & (chl4|526309 : 228.0) no description available	1.74054	5.35568	0.738527	4.03863	3.16097	1.78372	1.40733	1.70543	1.24709	1.7082	3.40249	0	1.68001	3.00075	0.607607	4.47828	1.80815	1.84336	5.73462	2.25673	6.33429	1.74223	3.88074	4.5612	3.35781	7.60872	6.14261	4.56216	5.3701	6.01122	7.7794	4.20074	4.8713	0	4.54323	5.34203	6.07664	5.4712	5.17984	2.18891	3.97321
				lcl|PKPP01001470.1_cds_PWA82460.1_17400	protein phosphatase 2C family protein [Artemisia annua]	29.4	protein.postranslational modification	(at4g31860 : 329.0) Protein phosphatase 2C family protein; FUNCTIONS IN: protein serine/threonine phosphatase activity, catalytic activity; INVOLVED IN: protein amino acid dephosphorylation; LOCATED IN: plasma membrane; EXPRESSED IN: 24 plant structures; EXPRESSED DURING: 15 growth stages; CONTAINS InterPro DOMAIN/s: Protein phosphatase 2C, manganese/magnesium aspartate binding site (InterPro:IPR000222), Protein phosphatase 2C-related (InterPro:IPR001932), Protein phosphatase 2C (InterPro:IPR015655), Protein phosphatase 2C, N-terminal (InterPro:IPR014045); BEST Arabidopsis thaliana protein match is: Protein phosphatase 2C family protein (TAIR:AT2G25070.1); Has 35333 Blast hits to 34131 proteins in 2444 species: Archae - 798; Bacteria - 22429; Metazoa - 974; Fungi - 991; Plants - 531; Viruses - 0; Other Eukaryotes - 9610 (source: NCBI BLink). & (loc_os02g08364.1 : 319.0) no description available & (chl4|526309 : 163.0) no description available	0.411467	0.167821	0.388998	4.32071	3.84821	0	3.94965	0.495504	0.897716	4.0607	0.764811	0	3.82932	4.31069	0.00533546	4.93535	0.968457	0.594272	3.77733	0	3.15727	4.67835	4.76477	2.2537	2.64248	0	0	0	0.525291	0	1.24003	1.79169	0	2.29186	0	0	0.526136	0	0	0.566792	0
				lcl|PKPP01001470.1_cds_PWA82461.1_17402	dnaJ domain-containing protein [Artemisia annua]	20.2.1	stress.abiotic.heat	(at1g80920 : 94.4) A nuclear encoded soluble protein found in the chloroplast stroma.; J8; FUNCTIONS IN: unfolded protein binding, heat shock protein binding; INVOLVED IN: protein folding, response to stress; LOCATED IN: nucleus; EXPRESSED IN: 24 plant structures; EXPRESSED DURING: 15 growth stages; CONTAINS InterPro DOMAIN/s: Molecular chaperone, heat shock protein, Hsp40, DnaJ (InterPro:IPR015609), Heat shock protein DnaJ, N-terminal (InterPro:IPR001623), Heat shock protein DnaJ (InterPro:IPR003095); BEST Arabidopsis thaliana protein match is: Chaperone DnaJ-domain superfamily protein (TAIR:AT3G05345.1); Has 10939 Blast hits to 10938 proteins in 2525 species: Archae - 126; Bacteria - 6057; Metazoa - 1338; Fungi - 591; Plants - 814; Viruses - 3; Other Eukaryotes - 2010 (source: NCBI BLink).	0.374286	1.09194	0.320022	2.12097	2.15506	2.65208	1.46522	0.46698	3.18796	2.40398	8.06158	0	4.11153	3.4147	0.0416566	2.06066	2.88718	2.30808	2.71494	2.65855	1.88735	0.836393	1.64779	1.21913	1.8109	0.712676	5.6709	5.1397	2.69364	5.24805	1.06725	3.96797	6.77881	2.54013	8.27664	6.33742	13.4253	11.2058	4.25753	9.78652	6.47044
				lcl|PKPP01001470.1_cds_PWA82462.1_17403	protein kinase superfamily protein [Artemisia annua]	29.4.1.61	protein.postranslational modification.kinase.receptor like cytoplasmatic kinase X	(at1g80870 : 477.0) Protein kinase superfamily protein; FUNCTIONS IN: protein serine/threonine kinase activity, protein kinase activity, kinase activity, ATP binding; INVOLVED IN: protein amino acid phosphorylation; LOCATED IN: plasma membrane; EXPRESSED IN: 20 plant structures; EXPRESSED DURING: 13 growth stages; CONTAINS InterPro DOMAIN/s: Protein kinase, ATP binding site (InterPro:IPR017441), Protein kinase, catalytic domain (InterPro:IPR000719), Serine/threonine-protein kinase-like domain (InterPro:IPR017442), Protein kinase-like domain (InterPro:IPR011009), Serine/threonine-protein kinase, active site (InterPro:IPR008271); BEST Arabidopsis thaliana protein match is: Protein kinase superfamily protein (TAIR:AT5G51770.1); Has 92712 Blast hits to 76168 proteins in 3269 species: Archae - 56; Bacteria - 7291; Metazoa - 26312; Fungi - 5337; Plants - 43631; Viruses - 173; Other Eukaryotes - 9912 (source: NCBI BLink). & (loc_os03g14710.1 : 257.0) no description available & (chl4|513519 : 102.0) no description available	8.86987	7.98891	5.13451	10.6553	9.84353	9.20079	8.16611	9.69595	5.86732	8.6945	4.95842	0.284688	11.1602	9.52871	0.229839	2.76761	6.24154	5.59049	3.26398	4.3256	4.96919	4.71886	2.56343	4.81477	5.80339	5.13251	3.29358	8.95519	26.1607	2.82388	4.82595	8.89554	3.00199	4.57334	8.38423	5.43984	9.56932	10.0937	8.80904	7.16531	6.96515
				lcl|PKPP01001471.1_cds_PWA82447.1_17404	chloride channel F [Artemisia annua]	34.18	transport.unspecified anions	(at1g55620 : 213.0) Encodes a chloride channel protein that has been localized to the chloroplast and golgi apparatus. Complements yeast gef1 mutant and therefor may function to acidify the golgi lumen.; chloride channel F (CLC-F); FUNCTIONS IN: ion channel activity, voltage-gated chloride channel activity; INVOLVED IN: chloride transport, transmembrane transport; LOCATED IN: Golgi apparatus, chloroplast, membrane; EXPRESSED IN: 24 plant structures; EXPRESSED DURING: 14 growth stages; CONTAINS InterPro DOMAIN/s: Chloride channel, core (InterPro:IPR014743), Chloride channel, voltage gated (InterPro:IPR001807), Cystathionine beta-synthase, core (InterPro:IPR000644); BEST Arabidopsis thaliana protein match is: chloride channel E (TAIR:AT4G35440.1); Has 8626 Blast hits to 8538 proteins in 2008 species: Archae - 276; Bacteria - 6042; Metazoa - 796; Fungi - 384; Plants - 229; Viruses - 0; Other Eukaryotes - 899 (source: NCBI BLink). & (loc_os02g48880.2 : 197.0) no description available	6.65628	9.5712	4.82495	11.5334	10.6974	2.61422	7.35015	8.69518	6.67083	4.9182	11.4835	2.88732	6.50658	11.6021	0.422272	7.76185	8.5357	6.74066	7.10791	3.84058	7.03895	6.70568	6.95351	8.33667	7.02819	8.64384	10.4986	8.85672	5.42598	10.9122	7.56993	9.93091	8.50467	4.36047	3.17064	4.19451	3.24858	3.83146	8.58638	3.26265	3.27286
				lcl|PKPP01001471.1_cds_PWA82448.1_17405	WRKY domain-containing protein [Artemisia annua]	27.3.32	RNA.regulation of transcription.WRKY domain transcription factor family	(at5g56270 : 394.0) WRKY transcription factor 2; WRKY DNA-binding protein 2 (WRKY2); CONTAINS InterPro DOMAIN/s: DNA-binding WRKY (InterPro:IPR003657); BEST Arabidopsis thaliana protein match is: WRKY DNA-binding protein 34 (TAIR:AT4G26440.1); Has 1807 Blast hits to 1807 proteins in 277 species: Archae - 0; Bacteria - 0; Metazoa - 736; Fungi - 347; Plants - 385; Viruses - 0; Other Eukaryotes - 339 (source: NCBI BLink). & (loc_os08g38990.3 : 334.0) no description available & (chl4|522241 : 90.9) no description available	7.68374	4.02518	4.84154	5.27703	5.40683	4.52768	4.35154	8.69789	3.5518	4.24373	4.34071	2.48313	3.78227	6.2694	1.39975	4.89894	3.82865	3.61695	4.22637	1.19786	5.6205	4.56939	4.51436	4.83435	4.2734	5.34159	6.49295	5.22708	12.6349	6.63499	4.7702	4.97668	6.86412	1.95275	6.28521	7.09155	5.06844	4.83746	4.41076	6.85851	6.81198
				lcl|PKPP01001471.1_cds_PWA82449.1_17406	hypothetical protein CTI12_AA177310 [Artemisia annua]	35.2	not assigned.unknown	no hits &	0.224571	0	0.896062	0	0	0	0	0	0	0	0	0	0.319785	0	0	0	0	0	0	0	0.704608	0	0	0	0	0	0	0	0	0	0.853802	0	0	0	0	7.30667	0	0	0	7.57934	9.37097
				lcl|PKPP01001471.1_cds_PWA82450.1_17407	peroxin 5 [Artemisia annua]	29.3.5	protein.targeting.peroxisomes	(at5g56290 : 853.0) Encodes the peroxisomal targeting signal type 1 receptor that facilitates peroxisomal protein translocation. It recognizes proteins with the PTS1 consensus sequence (tripeptide SKL or a conserved variant) at the extreme C terminus. The protein has several domains, including C-terminal tetratricopeptide repeat motifs which act in binding the C-terminal "SKL" targeting signal. The mechanism of transport has been worked out in other organisms: The receptor recognizes and binds cytosolic PTS1-containing proteins. The PEX5-PTS1 complex binds a PEX14/PEX13 receptor complex at the peroxisome membrane and is translocated into the peroxisome matrix in a process dependent on PEX2,PEX10, and PEX12. In the peroxisome matrix, PEX5 releases its cargo and is recycled to the cytosol in a process dependent on PEX1, PEX4, PEX6 and PEX22. It is also involved, in conjunction with PEX7, in PTS1- and PTS2-dependent peroxisomal protein import. RNAi experiments suggest that PEX5 is necessary for the maintenance of both glyoxysomal and leaf peroxisomal functions.; peroxin 5 (PEX5); CONTAINS InterPro DOMAIN/s: Tetratricopeptide TPR-1 (InterPro:IPR001440), Tetratricopeptide-like helical (InterPro:IPR011990), Tetratricopeptide repeat-containing (InterPro:IPR013026), Tetratricopeptide repeat (InterPro:IPR019734); BEST Arabidopsis thaliana protein match is: Tetratricopeptide repeat (TPR)-like superfamily protein (TAIR:AT3G11540.1); Has 1807 Blast hits to 1807 proteins in 277 species: Archae - 0; Bacteria - 0; Metazoa - 736; Fungi - 347; Plants - 385; Viruses - 0; Other Eukaryotes - 339 (source: NCBI BLink). & (loc_os08g39080.1 : 767.0) no description available & (chl4|515311 : 336.0) no description available	20.0473	19.646	18.7456	24.4091	24.5997	24.811	44.3197	26.0079	15.8266	43.7363	33.0489	6.23729	48.0526	24.5379	17.1082	27.7326	18.5342	16.775	29.7539	20.1648	28.6605	28.531	26.9123	28.415	28.9046	30.0368	46.3817	26.9312	18.4698	44.8702	32.0012	25.9517	50.628	18.5283	42.7516	34.782	44.6556	45.8955	26.9987	36.8509	39.4302
				lcl|PKPP01001471.1_cds_PWA82451.1_17408	peroxin 5 [Artemisia annua]	29.3.5	protein.targeting.peroxisomes	(at5g56290 : 712.0) Encodes the peroxisomal targeting signal type 1 receptor that facilitates peroxisomal protein translocation. It recognizes proteins with the PTS1 consensus sequence (tripeptide SKL or a conserved variant) at the extreme C terminus. The protein has several domains, including C-terminal tetratricopeptide repeat motifs which act in binding the C-terminal "SKL" targeting signal. The mechanism of transport has been worked out in other organisms: The receptor recognizes and binds cytosolic PTS1-containing proteins. The PEX5-PTS1 complex binds a PEX14/PEX13 receptor complex at the peroxisome membrane and is translocated into the peroxisome matrix in a process dependent on PEX2,PEX10, and PEX12. In the peroxisome matrix, PEX5 releases its cargo and is recycled to the cytosol in a process dependent on PEX1, PEX4, PEX6 and PEX22. It is also involved, in conjunction with PEX7, in PTS1- and PTS2-dependent peroxisomal protein import. RNAi experiments suggest that PEX5 is necessary for the maintenance of both glyoxysomal and leaf peroxisomal functions.; peroxin 5 (PEX5); CONTAINS InterPro DOMAIN/s: Tetratricopeptide TPR-1 (InterPro:IPR001440), Tetratricopeptide-like helical (InterPro:IPR011990), Tetratricopeptide repeat-containing (InterPro:IPR013026), Tetratricopeptide repeat (InterPro:IPR019734); BEST Arabidopsis thaliana protein match is: Tetratricopeptide repeat (TPR)-like superfamily protein (TAIR:AT3G11540.1); Has 1807 Blast hits to 1807 proteins in 277 species: Archae - 0; Bacteria - 0; Metazoa - 736; Fungi - 347; Plants - 385; Viruses - 0; Other Eukaryotes - 339 (source: NCBI BLink). & (loc_os08g39080.1 : 624.0) no description available & (chl4|515311 : 246.0) no description available	8.30925	4.09466	3.90003	8.63741	8.91309	3.82935	10.4488	0.163341	4.03126	3.56042	0.312366	0	0.572518	7.40046	0.555915	8.31287	3.59302	4.18697	6.28144	5.74781	12.0156	7.61966	9.36151	7.36567	7.7198	11.7657	17.4325	8.75326	0.705443	17.9765	7.15494	8.59884	15.2861	0	0.862562	0.28623	0	1.56802	7.32048	0.298996	0
				lcl|PKPP01001471.1_cds_PWA82452.1_17409	zinc finger, CCHC-type [Artemisia annua]	27.1.2	RNA.processing.RNA helicase	(at5g26742 : 829.0) embryo defective 1138 (emb1138); FUNCTIONS IN: in 6 functions; INVOLVED IN: embryo development ending in seed dormancy; EXPRESSED IN: guard cell; CONTAINS InterPro DOMAIN/s: DNA/RNA helicase, DEAD/DEAH box type, N-terminal (InterPro:IPR011545), GUCT (InterPro:IPR012562), DEAD-like helicase, N-terminal (InterPro:IPR014001), DNA/RNA helicase, C-terminal (InterPro:IPR001650), Zinc finger, CCHC-type (InterPro:IPR001878), Helicase, superfamily 1/2, ATP-binding domain (InterPro:IPR014021); BEST Arabidopsis thaliana protein match is: putative mitochondrial RNA helicase 2 (TAIR:AT3G22330.1). & (loc_os03g61220.2 : 756.0) no description available & (chl4|517675 : 382.0) no description available	72.086	65.2394	87.7493	54.4068	54.0471	98.6922	148.573	56.1735	12.7789	79.0192	41.8619	17.8395	50.1014	53.4739	16.2901	42.1512	14.9763	13.1467	40.8531	104.891	25.7293	21.1228	42.3773	22.0324	21.338	26.2846	14.7937	36.6915	4.78002	13.3395	26.9919	38.306	14.3013	42.5162	165.121	84.5459	120.289	153.597	36.0953	94.4208	98.9632
				lcl|PKPP01001471.1_cds_PWA82453.1_17410	endoglucanase 9 [Artemisia annua]	10.2	cell wall.cellulose synthesis	(loc_os03g21210.1 : 831.0) no description available & (at5g49720 : 829.0) Encodes a membrane-bound endo-1,4-beta-D-glucanase, involved in cellulose biosynthesis. Loss-of-function mutants have severe cellulose-deficient phenotypes. During cell elongation, KOR1 is associated with Golgi apparatus and early endosome. Inhibition of cellulose biosynthesis promoted a redistribution of KOR1 in subcellular locations. These observations suggest that deposition of cellulose involves the intracellular cycling of KOR1.; glycosyl hydrolase 9A1 (GH9A1); FUNCTIONS IN: cellulase activity, hydrolase activity, hydrolyzing O-glycosyl compounds; INVOLVED IN: in 6 processes; LOCATED IN: Golgi apparatus, plasma membrane, cell plate, early endosome; EXPRESSED IN: 24 plant structures; EXPRESSED DURING: 13 growth stages; CONTAINS InterPro DOMAIN/s: Six-hairpin glycosidase (InterPro:IPR012341), Glycoside hydrolase, family 9, active site (InterPro:IPR018221), Six-hairpin glycosidase-like (InterPro:IPR008928), Glycoside hydrolase, family 9 (InterPro:IPR001701); BEST Arabidopsis thaliana protein match is: glycosyl hydrolase 9A3 (TAIR:AT4G24260.1); Has 1807 Blast hits to 1807 proteins in 277 species: Archae - 0; Bacteria - 0; Metazoa - 736; Fungi - 347; Plants - 385; Viruses - 0; Other Eukaryotes - 339 (source: NCBI BLink). & (chl4|523264 : 129.0) no description available	0	1.64688	0	0	0	0.94482	0.246327	0	0	0	0	0	0	0	0	0	0	0	0	1.17647	0	0	0	0	0	0	0	0	4.37875	0	0	0	0	0	0	0	0	0	0	0	0
				lcl|PKPP01001471.1_cds_PWA82454.1_17411	endoglucanase 9 [Artemisia annua]	10.2	cell wall.cellulose synthesis	(at5g49720 : 129.0) Encodes a membrane-bound endo-1,4-beta-D-glucanase, involved in cellulose biosynthesis. Loss-of-function mutants have severe cellulose-deficient phenotypes. During cell elongation, KOR1 is associated with Golgi apparatus and early endosome. Inhibition of cellulose biosynthesis promoted a redistribution of KOR1 in subcellular locations. These observations suggest that deposition of cellulose involves the intracellular cycling of KOR1.; glycosyl hydrolase 9A1 (GH9A1); FUNCTIONS IN: cellulase activity, hydrolase activity, hydrolyzing O-glycosyl compounds; INVOLVED IN: in 6 processes; LOCATED IN: Golgi apparatus, plasma membrane, cell plate, early endosome; EXPRESSED IN: 24 plant structures; EXPRESSED DURING: 13 growth stages; CONTAINS InterPro DOMAIN/s: Six-hairpin glycosidase (InterPro:IPR012341), Glycoside hydrolase, family 9, active site (InterPro:IPR018221), Six-hairpin glycosidase-like (InterPro:IPR008928), Glycoside hydrolase, family 9 (InterPro:IPR001701); BEST Arabidopsis thaliana protein match is: glycosyl hydrolase 9A3 (TAIR:AT4G24260.1); Has 1807 Blast hits to 1807 proteins in 277 species: Archae - 0; Bacteria - 0; Metazoa - 736; Fungi - 347; Plants - 385; Viruses - 0; Other Eukaryotes - 339 (source: NCBI BLink). & (loc_os03g21210.1 : 112.0) no description available	0.069043	0.0783319	0.103308	1.75278	0.811634	0	1.01876	0	0.556282	0.282197	1.87951	0	0	2.20464	0.268948	1.46347	0.276156	0.541879	0.981598	0.807737	0	0.462858	1.51981	0.157422	0.167025	0	0	0.37924	0.644111	0	0	0.204948	0	0.163999	0	0.722054	0	0	0	0.268872	0.288105
				lcl|PKPP01001472.1_cds_PWA82436.1_17412	pleckstrin (PH) and lipid-binding START domains-containing protein [Artemisia annua]	35.1	not assigned.no ontology	(at2g28320 : 806.0) Pleckstrin homology (PH) and lipid-binding START domains-containing protein; FUNCTIONS IN: phosphoinositide binding; INVOLVED IN: signal transduction; LOCATED IN: plasma membrane; EXPRESSED IN: 24 plant structures; EXPRESSED DURING: 15 growth stages; CONTAINS InterPro DOMAIN/s: Protein of unknown function DUF1336 (InterPro:IPR009769), Pleckstrin homology-type (InterPro:IPR011993), Lipid-binding START (InterPro:IPR002913), Pleckstrin homology (InterPro:IPR001849); BEST Arabidopsis thaliana protein match is: Pleckstrin homology (PH) and lipid-binding START domains-containing protein (TAIR:AT3G54800.2); Has 35333 Blast hits to 34131 proteins in 2444 species: Archae - 798; Bacteria - 22429; Metazoa - 974; Fungi - 991; Plants - 531; Viruses - 0; Other Eukaryotes - 9610 (source: NCBI BLink). & (loc_os10g33930.1 : 449.0) no description available & (chl4|518357 : 103.0) no description available	0	0	0	0	0	0	0	0	0	0	1.9706	0	0	0	0	0	0	0	0	0	0	0	0	0	0	0	0	0	0	0	0	0	0	0	0	0	0	0	0	0	0
				lcl|PKPP01001472.1_cds_PWA82437.1_17413	vacuolar amino acid transporter 1 [Artemisia annua]	34.3	transport.amino acids	(loc_os02g54730.1 : 103.0) no description available & (at2g39130 : 98.6) Transmembrane amino acid transporter family protein; FUNCTIONS IN: amino acid transmembrane transporter activity; INVOLVED IN: biological_process unknown; LOCATED IN: plasma membrane; EXPRESSED IN: 24 plant structures; EXPRESSED DURING: 15 growth stages; CONTAINS InterPro DOMAIN/s: Amino acid transporter, transmembrane (InterPro:IPR013057); BEST Arabidopsis thaliana protein match is: Transmembrane amino acid transporter family protein (TAIR:AT3G54830.1); Has 5002 Blast hits to 4966 proteins in 291 species: Archae - 22; Bacteria - 61; Metazoa - 1689; Fungi - 998; Plants - 1489; Viruses - 3; Other Eukaryotes - 740 (source: NCBI BLink).	0.167268	0.0575067	0.0151686	0	0.0340488	0	0	0.287743	0.0163356	0	0	0	0	0	0.00789783	0	0.0202737	0	0	0.0296496	0	0	0.0446301	0	0	0	0	0	0.0189147	0	0	0	0	0	0	0	0	0	0	0	0
				lcl|PKPP01001472.1_cds_PWA82438.1_17414	Histidine kinase-like ATPase, ATP-binding domain-containing protein [Artemisia annua]	29.5.11.4.2	protein.degradation.ubiquitin.E3.RING	(at5g23110 : 744.0) Zinc finger, C3HC4 type (RING finger) family protein; FUNCTIONS IN: zinc ion binding, ATP binding; EXPRESSED IN: 22 plant structures; EXPRESSED DURING: 13 growth stages; CONTAINS InterPro DOMAIN/s: Zinc finger, RING-type (InterPro:IPR001841), ATPase-like, ATP-binding domain (InterPro:IPR003594); BEST Arabidopsis thaliana protein match is: Transmembrane Fragile-X-F-associated protein (TAIR:AT1G73950.1); Has 1807 Blast hits to 1807 proteins in 277 species: Archae - 0; Bacteria - 0; Metazoa - 736; Fungi - 347; Plants - 385; Viruses - 0; Other Eukaryotes - 339 (source: NCBI BLink).	0	0.0124557	0	0	0	0	0	0.0239708	0	0	3.7703	0	0	0.0109551	0	0.0528885	0	0	0.022298	0.00802749	0	0	0.0120834	0	0.026559	0	0	0	0	0	0	0	0.0173983	0	0	0	0.0208831	0	0	0	0
				lcl|PKPP01001472.1_cds_PWA82439.1_17415	Histidine kinase-like ATPase, ATP-binding domain-containing protein [Artemisia annua]	29.5.11.4.2	protein.degradation.ubiquitin.E3.RING	(at5g23110 : 812.0) Zinc finger, C3HC4 type (RING finger) family protein; FUNCTIONS IN: zinc ion binding, ATP binding; EXPRESSED IN: 22 plant structures; EXPRESSED DURING: 13 growth stages; CONTAINS InterPro DOMAIN/s: Zinc finger, RING-type (InterPro:IPR001841), ATPase-like, ATP-binding domain (InterPro:IPR003594); BEST Arabidopsis thaliana protein match is: Transmembrane Fragile-X-F-associated protein (TAIR:AT1G73950.1); Has 1807 Blast hits to 1807 proteins in 277 species: Archae - 0; Bacteria - 0; Metazoa - 736; Fungi - 347; Plants - 385; Viruses - 0; Other Eukaryotes - 339 (source: NCBI BLink). & (chl4|511539 : 170.0) no description available	0	0	0	0	0	0.0157059	0	0	0	0	4.38383	0	0	0	0.0309192	0	0	0	0	0	0	0	0	0	0	0	0	0	0.0370246	0	0	0	0	0	0	0	0	0	0	0	0
				lcl|PKPP01001472.1_cds_PWA82440.1_17416	ER-type Ca2+-ATPase 2 [Artemisia annua]	35.2	not assigned.unknown	no hits &	3.17064	0	0.327186	7.97987	3.67217	0.692285	0	5.7292	1.40943	0	1.83156	0	0	7.41867	0	2.94951	0.437305	2.57427	1.77646	0	0	2.93182	1.39049	1.99427	4.72253	1.74871	1.2206	1.80163	0.815982	3.15619	1.87053	0.649088	1.38611	0	3.93578	0	0	1.69728	1.45094	2.55462	0.912452
				lcl|PKPP01001472.1_cds_PWA82441.1_17417	vacuolar amino acid transporter 1 [Artemisia annua]	34.3	transport.amino acids	(at2g39130 : 193.0) Transmembrane amino acid transporter family protein; FUNCTIONS IN: amino acid transmembrane transporter activity; INVOLVED IN: biological_process unknown; LOCATED IN: plasma membrane; EXPRESSED IN: 24 plant structures; EXPRESSED DURING: 15 growth stages; CONTAINS InterPro DOMAIN/s: Amino acid transporter, transmembrane (InterPro:IPR013057); BEST Arabidopsis thaliana protein match is: Transmembrane amino acid transporter family protein (TAIR:AT3G54830.1); Has 5002 Blast hits to 4966 proteins in 291 species: Archae - 22; Bacteria - 61; Metazoa - 1689; Fungi - 998; Plants - 1489; Viruses - 3; Other Eukaryotes - 740 (source: NCBI BLink). & (loc_os02g01100.3 : 180.0) no description available	0.0201077	0.319382	0.421217	0	0	0	0	5.09276	0	0	4.6036	0	0	0	0	0	0	0	0	0	0	0	0	0	0	0	0	0	0	0	0	0	0	0	0	0	0	0	0	0	0
				lcl|PKPP01001472.1_cds_PWA82442.1_17418	hypothetical protein CTI12_AA178030 [Artemisia annua]	35.2	not assigned.unknown		0.0990449	0.0898962	0.948479	6.77771	7.5789	1.4118	0	0	0.793134	4.09654	0.580728	0	0	7.85835	1.54327	0.763421	0.713082	0.966141	0.885117	0	31.2771	5.21663	0.610463	6.63472	4.73662	34.0465	41.831	8.59562	1.00236	42.2834	32.4215	7.11998	49.0181	0.379368	4.27853	3.1765	1.20575	5.84278	8.14939	6.01703	2.97574
				lcl|PKPP01001472.1_cds_PWA82443.1_17419	26S proteasome non-ATPase regulatory subunit 4 [Artemisia annua]	29.5.11	protein.degradation.ubiquitin	(loc_os03g13970.2 : 377.0) no description available & (at4g38630 : 362.0) Regulatory particle non-ATPase subunit of the 26S proteasome with multiubiquitin-chain-binding capabilities; regulatory particle non-ATPase 10 (RPN10); FUNCTIONS IN: peptide receptor activity; INVOLVED IN: in 19 processes; LOCATED IN: cytosol, proteasome regulatory particle, base subcomplex, proteasome complex, nucleus, membrane; EXPRESSED IN: 24 plant structures; EXPRESSED DURING: 15 growth stages; CONTAINS InterPro DOMAIN/s: Ssl1-like (InterPro:IPR007198), Ubiquitin interacting motif (InterPro:IPR003903), von Willebrand factor, type A (InterPro:IPR002035); Has 677 Blast hits to 665 proteins in 240 species: Archae - 0; Bacteria - 16; Metazoa - 271; Fungi - 148; Plants - 120; Viruses - 0; Other Eukaryotes - 122 (source: NCBI BLink). & (chl4|516310 : 230.0) no description available	108.286	91.5948	85.3803	56.0805	55.1216	44.4011	71.5473	100.153	52.5489	76.6609	95.9347	37.0004	95.9406	55.4124	32.7895	93.1122	58.8996	53.0895	94.7172	45.8039	81.3011	92.9073	93.0509	92.6354	93.6259	82.8149	106.555	92.363	47.762	100.11	85.4194	92.9328	107.085	53.9395	72.2099	79.7543	87.2519	79.0047	88.4063	84.1295	82.1081
				lcl|PKPP01001472.1_cds_PWA82444.1_17420	fatty acid desaturase, type 1, core [Artemisia annua]	11.2.1	lipid metabolism.FA desaturation.desaturase	(at3g15850 : 219.0) Chloroplastic enzyme responsible for the synthesis of 16:1 fatty acids from galactolipids and sulpholipids. Uses ferredoxin as electron donor.; fatty acid desaturase 5 (FAD5); CONTAINS InterPro DOMAIN/s: Fatty acid desaturase, type 1, core (InterPro:IPR015876), Fatty acid desaturase, type 1 (InterPro:IPR005804); BEST Arabidopsis thaliana protein match is: Fatty acid desaturase family protein (TAIR:AT3G15870.1); Has 3424 Blast hits to 3424 proteins in 822 species: Archae - 0; Bacteria - 1534; Metazoa - 801; Fungi - 236; Plants - 106; Viruses - 4; Other Eukaryotes - 743 (source: NCBI BLink). & (chl4|526032 : 182.0) no description available	0.0506595	0.431779	0	0.0785307	0.100995	0.20488	0.31692	1.57478	3.20078	2.42432	9.73732	0	5.48122	0	0.0234263	1.54646	4.16881	4.34178	1.49045	0.33048	1.43639	1.34901	1.42865	1.05975	0.908556	0.969788	0.637098	0.0825829	0.112209	0.871346	0.545727	0.0892585	0.870331	0.918771	0	0	0.114393	0.233399	0.199525	0.351295	0.250949
				lcl|PKPP01001472.1_cds_PWA82445.1_17421	alcohol dehydrogenase 1 [Artemisia annua]	26.11	misc.alcohol dehydrogenases	(at1g22430 : 213.0) GroES-like zinc-binding dehydrogenase family protein; FUNCTIONS IN: oxidoreductase activity, zinc ion binding; INVOLVED IN: oxidation reduction; LOCATED IN: cellular_component unknown; EXPRESSED IN: 21 plant structures; EXPRESSED DURING: 13 growth stages; CONTAINS InterPro DOMAIN/s: GroES-like (InterPro:IPR011032), Alcohol dehydrogenase GroES-like (InterPro:IPR013154), Alcohol dehydrogenase, zinc-containing, conserved site (InterPro:IPR002328), Alcohol dehydrogenase, C-terminal (InterPro:IPR013149), Alcohol dehydrogenase superfamily, zinc-containing (InterPro:IPR002085); BEST Arabidopsis thaliana protein match is: GroES-like zinc-binding dehydrogenase family protein (TAIR:AT4G22110.2); Has 35333 Blast hits to 34131 proteins in 2444 species: Archae - 798; Bacteria - 22429; Metazoa - 974; Fungi - 991; Plants - 531; Viruses - 0; Other Eukaryotes - 9610 (source: NCBI BLink). & (loc_os10g07229.1 : 209.0) no description available & (chl4|513758 : 167.0) no description available	1.4072	3.74207	0.489538	0.234146	0.373363	0	0.790552	1.29918	0.0592984	0.122738	0.269704	0.153342	0.174077	0.478813	0	0.460917	0.110391	0.0363256	0.2637	1.72683	0.173747	0.0826239	0.20251	0.167808	0.181304	0.147145	0.102707	0.406391	0.949104	0.106231	0.10532	0.246404	0.116634	0.0888528	1.06137	2.83962	1.19434	1.10935	0.183504	2.30994	1.4663
				lcl|PKPP01001472.1_cds_PWA82446.1_17422	C2 domain, Synaptotagmin-like mitochondrial-lipid-binding domain protein [Artemisia annua]	30.3	signalling.calcium	(loc_os06g47130.1 : 598.0) no description available & (at5g04220 : 589.0) SYTC; FUNCTIONS IN: molecular_function unknown; INVOLVED IN: biological_process unknown; LOCATED IN: endomembrane system; EXPRESSED IN: 19 plant structures; EXPRESSED DURING: 10 growth stages; CONTAINS InterPro DOMAIN/s: C2 membrane targeting protein (InterPro:IPR018029), C2 calcium/lipid-binding domain, CaLB (InterPro:IPR008973), C2 region (InterPro:IPR020477), C2 calcium-dependent membrane targeting (InterPro:IPR000008); BEST Arabidopsis thaliana protein match is: synaptotagmin A (TAIR:AT2G20990.1); Has 35333 Blast hits to 34131 proteins in 2444 species: Archae - 798; Bacteria - 22429; Metazoa - 974; Fungi - 991; Plants - 531; Viruses - 0; Other Eukaryotes - 9610 (source: NCBI BLink). & (chl4|511534 : 113.0) no description available	0.319228	0.490332	0.20576	0.950685	0.857757	0.404265	1.05595	0.600495	0.854707	1.60587	1.60434	0.0654881	0.587451	0.940929	0.0382619	11.1482	0.74646	0.732359	10.7927	0.531472	0.577848	7.0458	11.4162	6.20359	8.64931	0.288023	0.109658	1.5916	3.39048	0.226841	0.420121	1.74942	0.217924	0.279976	1.34364	2.80776	0.896818	0.953019	1.85752	4.36062	3.03306
				lcl|PKPP01001473.1_cds_PWA82428.1_17427	Nucleotide-binding, alpha-beta plait [Artemisia annua]	27.1.1	RNA.processing.splicing	(loc_os07g47630.1 : 285.0) no description available & (at1g02840 : 272.0) SR1 is a plant homologue of the human general/alternative splicing factor SF2/ASF.; SR1; FUNCTIONS IN: RNA binding, nucleotide binding, nucleic acid binding; LOCATED IN: interchromatin granule, nuclear speck, nucleus; EXPRESSED IN: 25 plant structures; EXPRESSED DURING: 15 growth stages; CONTAINS InterPro DOMAIN/s: RNA recognition motif, RNP-1 (InterPro:IPR000504), Nucleotide-binding, alpha-beta plait (InterPro:IPR012677); BEST Arabidopsis thaliana protein match is: RNA-binding (RRM/RBD/RNP motifs) family protein (TAIR:AT4G02430.2); Has 35131 Blast hits to 21345 proteins in 1053 species: Archae - 12; Bacteria - 1352; Metazoa - 20795; Fungi - 3692; Plants - 3807; Viruses - 567; Other Eukaryotes - 4906 (source: NCBI BLink). & (chl4|514959 : 153.0) no description available	18.0784	3.34511	2.69456	34.8036	31.178	1.94316	5.64983	24.777	11.3628	4.96757	20.4778	0	10.9901	33.0748	3.05557	22.1242	12.3069	14.4296	20.5205	1.91426	24.7625	18.657	19.6062	14.1914	18.6179	25.8103	25.5963	17.2141	1.38922	21.1693	26.6796	22.4835	25.0699	1.53956	4.53761	9.38252	6.32718	3.45318	27.0243	7.02717	14.2442
				lcl|PKPP01001473.1_cds_PWA82429.1_17423	Nucleotide-binding, alpha-beta plait [Artemisia annua]	27.1.1	RNA.processing.splicing	(loc_os07g47630.2 : 279.0) no description available & (at1g02840 : 264.0) SR1 is a plant homologue of the human general/alternative splicing factor SF2/ASF.; SR1; FUNCTIONS IN: RNA binding, nucleotide binding, nucleic acid binding; LOCATED IN: interchromatin granule, nuclear speck, nucleus; EXPRESSED IN: 25 plant structures; EXPRESSED DURING: 15 growth stages; CONTAINS InterPro DOMAIN/s: RNA recognition motif, RNP-1 (InterPro:IPR000504), Nucleotide-binding, alpha-beta plait (InterPro:IPR012677); BEST Arabidopsis thaliana protein match is: RNA-binding (RRM/RBD/RNP motifs) family protein (TAIR:AT4G02430.2); Has 35131 Blast hits to 21345 proteins in 1053 species: Archae - 12; Bacteria - 1352; Metazoa - 20795; Fungi - 3692; Plants - 3807; Viruses - 567; Other Eukaryotes - 4906 (source: NCBI BLink). & (chl4|514959 : 149.0) no description available	51.9465	3.04742	24.0543	11.662	12.9259	8.70473	0	0	1.58092	0	0	1.68838	0	12.3228	5.33874	1.10884	1.74145	1.09373	0.987608	2.67506	2.18831	0	1.95751	0	6.90665e-05	3.25223	0	9.66975	11.5167	2.32625	3.04886	13.4419	1.07758e-05	0	0	0.00421116	0	0	8.25301	2.2672	11.0466
				lcl|PKPP01001473.1_cds_PWA82430.1_17425	Nucleotide-binding, alpha-beta plait [Artemisia annua]	27.1.1	RNA.processing.splicing	(loc_os07g47630.2 : 280.0) no description available & (at1g02840 : 265.0) SR1 is a plant homologue of the human general/alternative splicing factor SF2/ASF.; SR1; FUNCTIONS IN: RNA binding, nucleotide binding, nucleic acid binding; LOCATED IN: interchromatin granule, nuclear speck, nucleus; EXPRESSED IN: 25 plant structures; EXPRESSED DURING: 15 growth stages; CONTAINS InterPro DOMAIN/s: RNA recognition motif, RNP-1 (InterPro:IPR000504), Nucleotide-binding, alpha-beta plait (InterPro:IPR012677); BEST Arabidopsis thaliana protein match is: RNA-binding (RRM/RBD/RNP motifs) family protein (TAIR:AT4G02430.2); Has 35131 Blast hits to 21345 proteins in 1053 species: Archae - 12; Bacteria - 1352; Metazoa - 20795; Fungi - 3692; Plants - 3807; Viruses - 567; Other Eukaryotes - 4906 (source: NCBI BLink). & (chl4|514959 : 149.0) no description available	0.629971	0.832603	0.741366	1.7678	1.9479	0	1.26768	2.18925	0.245275	1.01022	3.20154	0.11083	3.08003	1.72859	0.207583	2.15953	1.56636	1.40093	2.90519	0.849916	3.62438	3.56113	2.05594	3.02061	3.11206	2.18043	2.25542	0.892641	0.580895	1.77371	3.32999	0.31163	2.48284	0.277587	0.735936	4.54058	1.2872	1.19742	2.3211	3.17121	3.10495
				lcl|PKPP01001473.1_cds_PWA82431.1_17424	Nucleotide-binding, alpha-beta plait [Artemisia annua]	27.1.1	RNA.processing.splicing	(loc_os07g47630.2 : 277.0) no description available & (at1g02840 : 262.0) SR1 is a plant homologue of the human general/alternative splicing factor SF2/ASF.; SR1; FUNCTIONS IN: RNA binding, nucleotide binding, nucleic acid binding; LOCATED IN: interchromatin granule, nuclear speck, nucleus; EXPRESSED IN: 25 plant structures; EXPRESSED DURING: 15 growth stages; CONTAINS InterPro DOMAIN/s: RNA recognition motif, RNP-1 (InterPro:IPR000504), Nucleotide-binding, alpha-beta plait (InterPro:IPR012677); BEST Arabidopsis thaliana protein match is: RNA-binding (RRM/RBD/RNP motifs) family protein (TAIR:AT4G02430.2); Has 35131 Blast hits to 21345 proteins in 1053 species: Archae - 12; Bacteria - 1352; Metazoa - 20795; Fungi - 3692; Plants - 3807; Viruses - 567; Other Eukaryotes - 4906 (source: NCBI BLink). & (chl4|514959 : 147.0) no description available	42.6225	60.3653	62.8199	12.1338	8.59357	11.0642	31.1258	45.5448	35.4429	24.5309	42.5049	12.4942	17.8996	12.3404	16.9298	25.0212	37.5505	38.3674	23.8609	16.0553	39.695	24.2573	21.2363	25.3656	23.4695	39.7141	76.4025	39.8186	29.5785	82.3589	43.9014	35.8493	67.874	22.4155	49.6754	37.1369	41.0329	56.4758	36.5224	33.7971	25.091
				lcl|PKPP01001473.1_cds_PWA82432.1_17426	Nucleotide-binding, alpha-beta plait [Artemisia annua]	27.1.1	RNA.processing.splicing	(loc_os07g47630.2 : 284.0) no description available & (at1g02840 : 269.0) SR1 is a plant homologue of the human general/alternative splicing factor SF2/ASF.; SR1; FUNCTIONS IN: RNA binding, nucleotide binding, nucleic acid binding; LOCATED IN: interchromatin granule, nuclear speck, nucleus; EXPRESSED IN: 25 plant structures; EXPRESSED DURING: 15 growth stages; CONTAINS InterPro DOMAIN/s: RNA recognition motif, RNP-1 (InterPro:IPR000504), Nucleotide-binding, alpha-beta plait (InterPro:IPR012677); BEST Arabidopsis thaliana protein match is: RNA-binding (RRM/RBD/RNP motifs) family protein (TAIR:AT4G02430.2); Has 35131 Blast hits to 21345 proteins in 1053 species: Archae - 12; Bacteria - 1352; Metazoa - 20795; Fungi - 3692; Plants - 3807; Viruses - 567; Other Eukaryotes - 4906 (source: NCBI BLink). & (chl4|514959 : 151.0) no description available	0.68389	0.976314	1.06966	1.85779	0.920184	1.60298	0.888553	2.13215	1.21938	1.31387	2.80457	0.0502534	3.77569	1.36186	0.110202	2.07713	0.320397	1.88582	1.26781	0.544536	2.52915	1.18443	1.87658	1.5082	1.40611	3.46917	6.68925	3.04976	0	6.2322	2.22191	2.49251	6.00811	0.423323	1.12959	4.59862	1.56266	1.49695	1.47285	5.89325	1.54995
				lcl|PKPP01001473.1_cds_PWA82433.1_17428	universal stress protein PHOS34 [Artemisia annua]	20.2.99	stress.abiotic.unspecified	(at2g47710 : 206.0) Adenine nucleotide alpha hydrolases-like superfamily protein; FUNCTIONS IN: molecular_function unknown; INVOLVED IN: response to stress; LOCATED IN: vacuole; EXPRESSED IN: 23 plant structures; EXPRESSED DURING: 13 growth stages; CONTAINS InterPro DOMAIN/s: UspA (InterPro:IPR006016), Rossmann-like alpha/beta/alpha sandwich fold (InterPro:IPR014729), Universal stress protein A (InterPro:IPR006015); BEST Arabidopsis thaliana protein match is: unknown protein (TAIR:AT5G49050.1); Has 2830 Blast hits to 2747 proteins in 619 species: Archae - 112; Bacteria - 1833; Metazoa - 129; Fungi - 32; Plants - 667; Viruses - 0; Other Eukaryotes - 57 (source: NCBI BLink). & (loc_os12g36640.2 : 197.0) no description available	35.6575	66.9441	23.4603	121.855	119.847	93.2535	54.5172	106.137	252.218	63.77	191.227	30.1405	104.873	124.46	22.975	412.851	227.656	254.422	414.238	87.4695	141.107	362.113	456.482	351.55	351.666	137.62	129.183	123.969	43.1293	140.637	132.115	130.08	145.388	106.874	145.279	156.564	220.894	145.299	128.667	167.959	177.616
				lcl|PKPP01001473.1_cds_PWA82434.1_17429	Mitochodrial transcription termination factor-related protein [Artemisia annua]	27.3.99	RNA.regulation of transcription.unclassified	(loc_os08g40630.2 : 426.0) no description available & (at5g06810 : 410.0) Mitochondrial transcription termination factor family protein; CONTAINS InterPro DOMAIN/s: Mitochodrial transcription termination factor-related (InterPro:IPR003690); BEST Arabidopsis thaliana protein match is: Mitochondrial transcription termination factor family protein (TAIR:AT4G19650.1); Has 1807 Blast hits to 1807 proteins in 277 species: Archae - 0; Bacteria - 0; Metazoa - 736; Fungi - 347; Plants - 385; Viruses - 0; Other Eukaryotes - 339 (source: NCBI BLink).	0.172303	1.43034	0	0.98166	0.896172	0	0.128252	0	0.208363	0.131349	0	0	0	0.726857	0.267483	0.661327	0.0809307	0	0.391016	0.496609	0.94795	0.791569	0.756491	0.692015	0.66269	0.472996	0	0.523644	0	0.283068	0.13847	0.454626	0.295989	0	1.1374	0	1.3678	2.39847	0.478029	0	0
				lcl|PKPP01001473.1_cds_PWA82435.1_17430	zinc finger BED domain-containing protein DAYSLEEPER [Artemisia annua]	35.2	not assigned.unknown		0.337854	2.22506	0.567178	0	0	0.121747	0.27792	3.34651	0.0265571	0.404166	0.897288	0.0549402	0.0704047	0	0.145785	0	0.164797	0.0323369	0.0334728	0.390701	0	0	0	0	0	0	0.0919961	0.0452627	0.246001	0.0475762	0	0.0489215	0	0.0391468	0.23731	0.402164	0.564278	0.319808	0	0.12836	0.206314
				lcl|PKPP01001474.1_cds_PWA82416.1_17431	aspartic peptidase A1 family [Artemisia annua]	29.5.4	protein.degradation.aspartate protease	(at5g36260 : 454.0) Eukaryotic aspartyl protease family protein; FUNCTIONS IN: aspartic-type endopeptidase activity; INVOLVED IN: proteolysis; LOCATED IN: anchored to membrane; EXPRESSED IN: 7 plant structures; EXPRESSED DURING: L mature pollen stage, M germinated pollen stage, 4 anthesis, petal differentiation and expansion stage; CONTAINS InterPro DOMAIN/s: Peptidase aspartic (InterPro:IPR021109), Peptidase aspartic, catalytic (InterPro:IPR009007), Peptidase A1 (InterPro:IPR001461); BEST Arabidopsis thaliana protein match is: Eukaryotic aspartyl protease family protein (TAIR:AT1G65240.1); Has 4213 Blast hits to 4200 proteins in 361 species: Archae - 0; Bacteria - 0; Metazoa - 1149; Fungi - 904; Plants - 1912; Viruses - 0; Other Eukaryotes - 248 (source: NCBI BLink). & (loc_os02g27360.1 : 421.0) no description available & (chl4|511696 : 147.0) no description available	0.0107831	0.0122338	0.0161346	0.119765	0.145188	0.0455183	0.181838	0	0	0.154256	1.17557	0	1.12889	0.172159	0.463143	0.0207785	0	0.042315	0.0657021	0	0.101498	0.174542	0.118681	0.491719	0.547802	0.0574896	0.0601915	0.0296146	0.100597	0.0311283	0.0922418	0.0320085	0.0683535	0.153679	0.0388171	0.0375899	0.164088	0.125547	0	0	0
				lcl|PKPP01001474.1_cds_PWA82417.1_17432	Phosphatidylethanolamine-binding protein PEBP [Artemisia annua]	35.1	not assigned.no ontology	(at5g62040 : 128.0) PEBP (phosphatidylethanolamine-binding protein) family protein; CONTAINS InterPro DOMAIN/s: Phosphatidylethanolamine-binding, conserved site (InterPro:IPR001858), Phosphatidylethanolamine-binding protein PEBP (InterPro:IPR008914); BEST Arabidopsis thaliana protein match is: PEBP (phosphatidylethanolamine-binding protein) family protein (TAIR:AT5G03840.1); Has 1807 Blast hits to 1807 proteins in 277 species: Archae - 0; Bacteria - 0; Metazoa - 736; Fungi - 347; Plants - 385; Viruses - 0; Other Eukaryotes - 339 (source: NCBI BLink). & (loc_os12g05590.1 : 127.0) no description available	0	0	0	0	0	0	0.278458	0	0	0.0899885	0	0	0.0940545	0	0	0	0	0	0	0.0643939	0	0	0	0	0	0	0	0	0	0	0	0	0	0.522968	0	0	0	0	0	0	0.183745
				lcl|PKPP01001474.1_cds_PWA82418.1_17433	Phosphatidylethanolamine-binding protein PEBP [Artemisia annua]	33.99	development.unspecified	(loc_os01g02120.1 : 104.0) no description available & (at1g18100 : 101.0) Encodes a member of the FT and TFL1 family of phosphatidylethanolamine-binding proteins. It is expressed in seeds and up-regulated in response to ABA. Loss of function mutants show decreased rate of germination in the presence of ABA. ABA dependent regulation is mediated by both ABI3 and ABI5. ABI5 promotes MFT expression, primarily in the radicle-hypocotyl transition zone and ABI3 suppresses it in the seed.; E12A11; CONTAINS InterPro DOMAIN/s: Phosphatidylethanolamine-binding, conserved site (InterPro:IPR001858), Phosphatidylethanolamine-binding protein PEBP (InterPro:IPR008914); BEST Arabidopsis thaliana protein match is: PEBP (phosphatidylethanolamine-binding protein) family protein (TAIR:AT5G03840.1); Has 2417 Blast hits to 2417 proteins in 371 species: Archae - 0; Bacteria - 118; Metazoa - 639; Fungi - 192; Plants - 1429; Viruses - 3; Other Eukaryotes - 36 (source: NCBI BLink).	0.11892	0.107936	0.142351	0.226425	0.319535	0.100399	1.70458	0.31158	0.613212	0.874905	0	0	1.21925	0.189864	0	0	0.285392	0.186667	0.0966121	0.139125	0.223872	0.42519	0.104709	0.433831	0.115074	0	0	0.130641	0	0	0	0.282403	0	1.35587	0.171236	0	0.361927	0.184612	0.157818	0	0.992467
				lcl|PKPP01001474.1_cds_PWA82419.1_17434	Thioredoxin [Artemisia annua]	35.2	not assigned.unknown	no hits &	47.5049	23.6039	38.1525	72.0148	70.8868	72.3604	116.544	27.6801	44.9153	142.407	19.8953	113.954	70.9673	71.2759	0.178361	31.4875	43.9538	40.8775	31.27	53.8604	46.3312	15.6676	32.9459	16.3123	17.2382	52.4851	8.2268	84.8826	0.160185	8.26122	40.5557	90.5548	9.61446	101.827	68.6097	86.9912	91.8856	67.638	86.4948	97.0675	88.3675
				lcl|PKPP01001474.1_cds_PWA82420.1_17435	protein ANTI-SILENCING 1 [Artemisia annua]	27.3.99	RNA.regulation of transcription.unclassified	(at5g11470 : 169.0) bromo-adjacent homology (BAH) domain-containing protein; FUNCTIONS IN: DNA binding, nucleic acid binding; INVOLVED IN: biological_process unknown; LOCATED IN: cellular_component unknown; EXPRESSED IN: 9 plant structures; EXPRESSED DURING: 4 anthesis, C globular stage, petal differentiation and expansion stage, E expanded cotyledon stage, D bilateral stage; CONTAINS InterPro DOMAIN/s: RNA recognition motif, RNP-1 (InterPro:IPR000504), Bromo adjacent homology (BAH) domain (InterPro:IPR001025); BEST Arabidopsis thaliana protein match is: nucleic acid binding (TAIR:AT3G15605.4); Has 602 Blast hits to 478 proteins in 106 species: Archae - 0; Bacteria - 17; Metazoa - 295; Fungi - 38; Plants - 91; Viruses - 4; Other Eukaryotes - 157 (source: NCBI BLink). & (loc_os01g42460.1 : 164.0) no description available	12.5934	10.9868	7.72611	7.02523	6.34516	3.28255	9.71914	11.7736	4.42433	5.83853	10.0226	0.999805	8.22891	6.31868	2.32694	5.62436	5.18176	4.79268	5.78996	3.13797	5.98075	10.0876	5.9213	9.26338	9.61905	6.11575	7.05904	4.82327	5.87283	7.01561	6.08335	5.50686	7.72225	0.499411	7.257	6.05751	7.29282	6.95986	4.67773	5.41835	5.36726
				lcl|PKPP01001474.1_cds_PWA82421.1_17436	hypothetical protein CTI12_AA076700 [Artemisia annua]	35.2	not assigned.unknown	(at1g17820 : 504.0) Putative integral membrane protein conserved region (DUF2404); FUNCTIONS IN: phosphoinositide binding; INVOLVED IN: signal transduction; LOCATED IN: endomembrane system; CONTAINS InterPro DOMAIN/s: Protein of unknown function DUF2404, transmembrane (InterPro:IPR019411), Pleckstrin homology (InterPro:IPR001849); BEST Arabidopsis thaliana protein match is: Putative integral membrane protein conserved region (DUF2404) (TAIR:AT1G73200.1); Has 588 Blast hits to 406 proteins in 156 species: Archae - 0; Bacteria - 7; Metazoa - 150; Fungi - 264; Plants - 48; Viruses - 0; Other Eukaryotes - 119 (source: NCBI BLink). & (loc_os02g58110.1 : 460.0) no description available	11.497	19.7649	8.93097	10.5948	10.0987	8.56251	16.2821	13.297	8.21909	16.3335	14.7445	0.734184	25.4163	9.82253	4.62025	18.7469	11.3751	10.6091	20.8873	8.86861	10.3652	25.4492	19.5324	23.7686	25.0641	10.0402	9.46083	9.43231	39.2462	9.49058	10.3027	10.0621	10.3795	3.01749	8.41072	7.45496	10.8313	9.3402	10.3143	8.94951	10.3622
				lcl|PKPP01001474.1_cds_PWA82422.1_17437	transducin family protein / WD-40 repeat family protein [Artemisia annua]	33.99	development.unspecified	(loc_os01g21940.1 : 941.0) no description available & (at1g73720 : 914.0) Encodes SMU1, a protein involved in RNA splicing.; SUPPRESSORS OF MEC-8 AND UNC-52 1 (SMU1); CONTAINS InterPro DOMAIN/s: WD40 repeat 2 (InterPro:IPR019782), WD40 repeat, conserved site (InterPro:IPR019775), WD40 repeat (InterPro:IPR001680), CTLH, C-terminal LisH motif (InterPro:IPR006595), G-protein beta WD-40 repeat, region (InterPro:IPR020472), WD40 repeat-like-containing domain (InterPro:IPR011046), WD40-repeat-containing domain (InterPro:IPR017986), WD40/YVTN repeat-like-containing domain (InterPro:IPR015943), LisH dimerisation motif (InterPro:IPR006594), WD40 repeat, subgroup (InterPro:IPR019781); BEST Arabidopsis thaliana protein match is: Transducin/WD40 repeat-like superfamily protein (TAIR:AT3G49660.1); Has 78641 Blast hits to 32338 proteins in 893 species: Archae - 70; Bacteria - 10419; Metazoa - 31204; Fungi - 16808; Plants - 9656; Viruses - 6; Other Eukaryotes - 10478 (source: NCBI BLink). & (chl4|511026 : 733.0) no description available	22.7018	20.5849	18.6271	9.39212	9.08813	8.10493	21.7241	40.8991	7.18453	12.0015	25.5473	5.84283	15.2132	9.83369	8.92163	12.1829	8.65943	7.95851	11.3784	6.98878	8.19831	12.8459	12.3743	11.797	13.5185	8.29994	7.98064	10.5563	7.11568	7.47946	8.92657	11.6944	7.77595	10.8659	11.772	15.8373	10.7974	11.9193	11.2786	17.475	19.5684
				lcl|PKPP01001474.1_cds_PWA82423.1_17438	hypothetical protein CTI12_AA076720 [Artemisia annua]	35.2	not assigned.unknown	no hits &	4.803	7.51904	1.11421	0.708913	1.6257	2.75046	10.9877	7.15384	0.839957	7.30462	6.08136	0	0.318111	1.04028	4.23501	1.00444	1.48922	1.02276	1.51241	1.52455	2.45322	3.16165	1.63916	2.03742	2.70213	1.78654	1.247	2.65865	7.36377	1.50475	1.06167	1.5473	1.4161	11.1433	0	3.37462	1.13315	0.288999	1.23528	4.05982	2.79657
				lcl|PKPP01001474.1_cds_PWA82424.1_17439	Myc-type, basic helix-loop-helix (bHLH) domain-containing protein [Artemisia annua]	35.2	not assigned.unknown	no hits &	0	0.314434	0	0	0	0	0	0	0	0	7.1943	0	0	0	0.145397	0	0	0	0	0	0	0	0	0	0	0	0	0	0	0	0	0	0	0	0	0	0	0	0	0	0
				lcl|PKPP01001474.1_cds_PWA82425.1_17440	heat shock protein 70 [Artemisia annua]	35.2	not assigned.unknown	no hits &	5.5493	4.97613	3.67032	11.7902	12.1904	3.33593	1.97911	8.39677	6.68217	17.5881	5.49721	1.54819	4.71194	11.7542	2.42206	5.7732	4.87612	5.7419	6.95646	3.60957	8.14045	8.68548	7.15612	8.50069	11.0946	6.53986	7.98119	5.26137	3.72679	8.59059	4.80047	5.1697	9.24858	0.275785	5.43344	4.2498	3.75443	4.50603	5.43557	7.23429	3.66445
				lcl|PKPP01001474.1_cds_PWA82426.1_17441	Apple-like protein [Artemisia annua]	35.2	not assigned.unknown		0	0	0	0	0	0	0	0	0	0	0	0	0	0	0	0	0	0	0	0	0	0	0	0	0	0	0	0	0	0	0	0	0	0	0	0	0	0	0	0	0
				lcl|PKPP01001474.1_cds_PWA82427.1_17442	bulb-type lectin domain-containing protein [Artemisia annua]	35.2	not assigned.unknown	no hits &	0	0	0	0	0	0	0	0	0	0	0	0	0	0	0	0	0	0	0	0	0	0	0	0	0	0	0	0	0	0	0	0	0	0	0	0	0	0	0	0	0
				lcl|PKPP01001475.1_cds_PWA82410.1_17443	leucine-rich repeat protein kinase family protein [Artemisia annua]	30.2.8.1	signalling.receptor kinases.leucine rich repeat VIII.VIII-1	(loc_os12g10740.1 : 434.0) no description available & (at1g79620 : 420.0) Leucine-rich repeat protein kinase family protein; FUNCTIONS IN: protein serine/threonine kinase activity, kinase activity, ATP binding; INVOLVED IN: transmembrane receptor protein tyrosine kinase signaling pathway, protein amino acid phosphorylation; LOCATED IN: endomembrane system; EXPRESSED IN: 8 plant structures; EXPRESSED DURING: 4 anthesis, petal differentiation and expansion stage; CONTAINS InterPro DOMAIN/s: Protein kinase, ATP binding site (InterPro:IPR017441), Protein kinase, catalytic domain (InterPro:IPR000719), Leucine-rich repeat-containing N-terminal domain, type 2 (InterPro:IPR013210), Leucine-rich repeat (InterPro:IPR001611), Serine-threonine/tyrosine-protein kinase (InterPro:IPR001245), Protein kinase-like domain (InterPro:IPR011009), Serine/threonine-protein kinase, active site (InterPro:IPR008271); BEST Arabidopsis thaliana protein match is: Leucine-rich repeat protein kinase family protein (TAIR:AT5G49760.1); Has 173131 Blast hits to 132948 proteins in 4769 species: Archae - 163; Bacteria - 18653; Metazoa - 51943; Fungi - 10632; Plants - 70309; Viruses - 438; Other Eukaryotes - 20993 (source: NCBI BLink). & (chl4|513519 : 86.3) no description available	5.33257	2.00805	3.86401	13.474	12.4409	6.66296	4.22583	1.64717	3.09506	4.45134	2.78775	0	4.2469	11.4913	1.71516	1.25275	3.11494	2.83548	1.2526	0.732515	15.6444	5.14751	1.0338	5.30701	6.3436	14.5119	25.7059	27.609	1.1397	25.2339	15.0471	25.7395	28.166	0.325769	5.79655	12.6483	8.90823	5.28532	25.1403	11.9557	9.30894
				lcl|PKPP01001475.1_cds_PWA82411.1_17445	ferric reduction oxidase 7 [Artemisia annua]	15.1	metal handling.acquisition	(at5g49740 : 795.0) Encodes a chloroplast ferric chelate reductase. Shows differential splicing and has three different mRNA products. Expressed in the shoot, flower and cotyledon.; ferric reduction oxidase 7 (FRO7); CONTAINS InterPro DOMAIN/s: Ferredoxin reductase-type FAD-binding domain (InterPro:IPR017927), Ferric reductase, NAD binding (InterPro:IPR013121), Cytochrome b245, heavy chain (InterPro:IPR000778), FAD-binding 8 (InterPro:IPR013112), Riboflavin synthase-like beta-barrel (InterPro:IPR017938), Ferric reductase-like transmembrane component, N-terminal (InterPro:IPR013130); BEST Arabidopsis thaliana protein match is: ferric reduction oxidase 6 (TAIR:AT5G49730.1); Has 2776 Blast hits to 2646 proteins in 341 species: Archae - 2; Bacteria - 242; Metazoa - 695; Fungi - 1174; Plants - 485; Viruses - 0; Other Eukaryotes - 178 (source: NCBI BLink). & (loc_os04g36720.1 : 707.0) no description available & (chl4|522219 : 94.0) no description available	9.27833	112.598	4.54702	12.6696	12.57	23.0547	179.385	21.0193	14.9422	130.21	48.6689	23.6209	29.4652	12.4113	0.319481	1.22272	17.4828	15.7253	0.794903	290.028	1.35293	1.07499	0.985534	1.1881	1.07494	1.33073	0.09081	7.70985	0.0476108	0.0934554	1.81533	7.70097	0.374392	48.7518	201.977	120.254	212.644	166.415	7.06616	141.871	135.13
				lcl|PKPP01001475.1_cds_PWA82412.1_17446	ferric reduction oxidase 7 [Artemisia annua]	15.1	metal handling.acquisition	(at5g49740 : 593.0) Encodes a chloroplast ferric chelate reductase. Shows differential splicing and has three different mRNA products. Expressed in the shoot, flower and cotyledon.; ferric reduction oxidase 7 (FRO7); CONTAINS InterPro DOMAIN/s: Ferredoxin reductase-type FAD-binding domain (InterPro:IPR017927), Ferric reductase, NAD binding (InterPro:IPR013121), Cytochrome b245, heavy chain (InterPro:IPR000778), FAD-binding 8 (InterPro:IPR013112), Riboflavin synthase-like beta-barrel (InterPro:IPR017938), Ferric reductase-like transmembrane component, N-terminal (InterPro:IPR013130); BEST Arabidopsis thaliana protein match is: ferric reduction oxidase 6 (TAIR:AT5G49730.1); Has 2776 Blast hits to 2646 proteins in 341 species: Archae - 2; Bacteria - 242; Metazoa - 695; Fungi - 1174; Plants - 485; Viruses - 0; Other Eukaryotes - 178 (source: NCBI BLink). & (loc_os04g36720.1 : 582.0) no description available & (chl4|522219 : 93.2) no description available	0.0386172	0.055651	0	0.0428614	0	0.213781	0.944324	0	0	0	0.191262	0.0163863	0.169047	0.0464632	0	0	0.0605989	0	0	0.342795	0.0436844	0	0	0	0	0	0.138387	0	0	1.55025e-08	0	0	0	0.0719132	1.21859	0.275482	0.658144	1.28273	0	1.08029	0.326351
				lcl|PKPP01001475.1_cds_PWA82413.1_17444	ferric reduction oxidase 7 [Artemisia annua]	15.1	metal handling.acquisition	(at5g49740 : 771.0) Encodes a chloroplast ferric chelate reductase. Shows differential splicing and has three different mRNA products. Expressed in the shoot, flower and cotyledon.; ferric reduction oxidase 7 (FRO7); CONTAINS InterPro DOMAIN/s: Ferredoxin reductase-type FAD-binding domain (InterPro:IPR017927), Ferric reductase, NAD binding (InterPro:IPR013121), Cytochrome b245, heavy chain (InterPro:IPR000778), FAD-binding 8 (InterPro:IPR013112), Riboflavin synthase-like beta-barrel (InterPro:IPR017938), Ferric reductase-like transmembrane component, N-terminal (InterPro:IPR013130); BEST Arabidopsis thaliana protein match is: ferric reduction oxidase 6 (TAIR:AT5G49730.1); Has 2776 Blast hits to 2646 proteins in 341 species: Archae - 2; Bacteria - 242; Metazoa - 695; Fungi - 1174; Plants - 485; Viruses - 0; Other Eukaryotes - 178 (source: NCBI BLink). & (loc_os04g36720.1 : 695.0) no description available & (chl4|522219 : 93.6) no description available	0	0.17566	0	0	0	0	0.439668	0.0796184	0	0.0973901	0.067784	0.0203804	0	0	0	0	0	0	0	0.422782	0	0	0	0	0	0	0	0	0	0	0	0	0	0.357156	1.27296	0.527428	2.12644	0.490178	0	1.31886	0.616093
				lcl|PKPP01001475.1_cds_PWA82414.1_17447	endoglucanase 9 [Artemisia annua]	10.2	cell wall.cellulose synthesis	(at5g49720 : 924.0) Encodes a membrane-bound endo-1,4-beta-D-glucanase, involved in cellulose biosynthesis. Loss-of-function mutants have severe cellulose-deficient phenotypes. During cell elongation, KOR1 is associated with Golgi apparatus and early endosome. Inhibition of cellulose biosynthesis promoted a redistribution of KOR1 in subcellular locations. These observations suggest that deposition of cellulose involves the intracellular cycling of KOR1.; glycosyl hydrolase 9A1 (GH9A1); FUNCTIONS IN: cellulase activity, hydrolase activity, hydrolyzing O-glycosyl compounds; INVOLVED IN: in 6 processes; LOCATED IN: Golgi apparatus, plasma membrane, cell plate, early endosome; EXPRESSED IN: 24 plant structures; EXPRESSED DURING: 13 growth stages; CONTAINS InterPro DOMAIN/s: Six-hairpin glycosidase (InterPro:IPR012341), Glycoside hydrolase, family 9, active site (InterPro:IPR018221), Six-hairpin glycosidase-like (InterPro:IPR008928), Glycoside hydrolase, family 9 (InterPro:IPR001701); BEST Arabidopsis thaliana protein match is: glycosyl hydrolase 9A3 (TAIR:AT4G24260.1); Has 1807 Blast hits to 1807 proteins in 277 species: Archae - 0; Bacteria - 0; Metazoa - 736; Fungi - 347; Plants - 385; Viruses - 0; Other Eukaryotes - 339 (source: NCBI BLink). & (loc_os03g21210.1 : 853.0) no description available & (chl4|517732 : 130.0) no description available	18.058	5.34329	25.2523	23.2865	22.528	11.3153	6.4764	20.078	33.9183	4.37176	28.7508	1.48246	2.56779	26.3865	1.41173	8.91843	31.7945	33.1231	8.79585	10.6764	14.4001	10.6031	11.3018	11.5829	10.8667	19.9181	8.7561	28.6568	197.129	11.336	13.9955	32.8937	9.97711	0.665746	23.0542	25.5968	30.2982	29.2955	34.458	29.8673	25.8108
				lcl|PKPP01001475.1_cds_PWA82415.1_17448	endoglucanase 9 [Artemisia annua]	10.2	cell wall.cellulose synthesis	(at5g49720 : 942.0) Encodes a membrane-bound endo-1,4-beta-D-glucanase, involved in cellulose biosynthesis. Loss-of-function mutants have severe cellulose-deficient phenotypes. During cell elongation, KOR1 is associated with Golgi apparatus and early endosome. Inhibition of cellulose biosynthesis promoted a redistribution of KOR1 in subcellular locations. These observations suggest that deposition of cellulose involves the intracellular cycling of KOR1.; glycosyl hydrolase 9A1 (GH9A1); FUNCTIONS IN: cellulase activity, hydrolase activity, hydrolyzing O-glycosyl compounds; INVOLVED IN: in 6 processes; LOCATED IN: Golgi apparatus, plasma membrane, cell plate, early endosome; EXPRESSED IN: 24 plant structures; EXPRESSED DURING: 13 growth stages; CONTAINS InterPro DOMAIN/s: Six-hairpin glycosidase (InterPro:IPR012341), Glycoside hydrolase, family 9, active site (InterPro:IPR018221), Six-hairpin glycosidase-like (InterPro:IPR008928), Glycoside hydrolase, family 9 (InterPro:IPR001701); BEST Arabidopsis thaliana protein match is: glycosyl hydrolase 9A3 (TAIR:AT4G24260.1); Has 1807 Blast hits to 1807 proteins in 277 species: Archae - 0; Bacteria - 0; Metazoa - 736; Fungi - 347; Plants - 385; Viruses - 0; Other Eukaryotes - 339 (source: NCBI BLink). & (loc_os03g21210.1 : 870.0) no description available & (chl4|517732 : 129.0) no description available	42.024	51.7633	36.536	22.1237	23.7382	0.00784766	24.5271	32.2421	14.7768	13.5138	49.0056	1.48099	7.38258	20.7094	3.0346	3.97162	23.7105	21.1932	4.6493	105.017	11.1344	2.94475	2.25191	2.50217	4.60571	5.75911	4.1142	16.167	0.00523647	3.39206	10.5562	10.6598	3.51494	23.262	0	11.1607	0	0	9.93986	2.28219e-07	6.79119
				lcl|PKPP01001476.1_cds_PWA82403.1_17449	hypothetical protein CTI12_AA178800 [Artemisia annua]	35.2	not assigned.unknown	no hits &	0	0	0	0	0	0.375227	0	0.388163	0	1.08995	1.97223	0	0	0	0	0.342573	0	0	1.08322	0	0	1.41762	0	0.405346	2.15037	0.947824	0	0	0.678152	0	0	0	0	0	0	0.61974	0	1.37992	0	0	0
				lcl|PKPP01001476.1_cds_PWA82404.1_17450	gibberellin 2-beta-dioxygenase 2 [Artemisia annua]	17.6.1.13	hormone metabolism.gibberelin.synthesis-degradation.GA2 oxidase	(at1g02400 : 313.0) Encodes a gibberellin 2-oxidase that acts on C19 gibberellins but not C20 gibberellins.; gibberellin 2-oxidase 6 (GA2OX6); CONTAINS InterPro DOMAIN/s: Oxoglutarate/iron-dependent oxygenase (InterPro:IPR005123); BEST Arabidopsis thaliana protein match is: gibberellin 2-oxidase 4 (TAIR:AT1G47990.1); Has 8143 Blast hits to 8109 proteins in 973 species: Archae - 0; Bacteria - 1087; Metazoa - 68; Fungi - 840; Plants - 4773; Viruses - 0; Other Eukaryotes - 1375 (source: NCBI BLink). & (loc_os01g55240.1 : 245.0) no description available	0.669975	0.970747	1.03871	1.38323	1.22002	0.664445	1.02091	1.3042	2.23725	2.80435	3.4144	0	3.37934	1.44984	0.0628868	2.39538	2.5506	2.43907	2.32801	0.70826	1.51959	1.83987	2.41651	1.95089	1.99179	1.24803	1.6221	1.86219	7.22925	2.00398	1.65721	1.58142	2.30257	1.11206	9.93774	4.33341	8.41407	10.6513	1.87465	2.8291	3.63777
				lcl|PKPP01001476.1_cds_PWA82405.1_17451	PQ-loop repeat family protein / transmembrane family protein [Artemisia annua]	35.1	not assigned.no ontology	(at5g40670 : 110.0) PQ-loop repeat family protein / transmembrane family protein; FUNCTIONS IN: molecular_function unknown; INVOLVED IN: biological_process unknown; LOCATED IN: plasma membrane, membrane; EXPRESSED IN: 24 plant structures; EXPRESSED DURING: 15 growth stages; CONTAINS InterPro DOMAIN/s: Cystinosin/ERS1p repeat (InterPro:IPR006603), Lysosomal cystine transporter (InterPro:IPR005282); Has 1807 Blast hits to 1807 proteins in 277 species: Archae - 0; Bacteria - 0; Metazoa - 736; Fungi - 347; Plants - 385; Viruses - 0; Other Eukaryotes - 339 (source: NCBI BLink). & (loc_os12g18110.1 : 101.0) no description available	0	0	0	0	0	0	0	0	0	0	0	0	0	0	0	0	0	0	0	0	0	0	0	0	0	0	0.423407	0	0	0	0	0	0	0	0	0	0	0	0	0	0
				lcl|PKPP01001476.1_cds_PWA82406.1_17452	ribosomal protein L18/L5, Ribosomal protein L5 eukaryotic/L18 archaeal [Artemisia annua]	29.2.1.2.2.5	protein.synthesis.ribosomal protein.eukaryotic.60S subunit.L5	(at3g25520 : 461.0) Encodes ribosomal protein L5 that binds to 5S ribosomal RNA and in involved in its export from the nucleus to the cytoplasm. Identified in a screen for enhancers of as1. as1/pgy double mutants show defects in leaf vascular patterning and adaxial cell fate. Double mutant analysis indicates pgy genes function in the same pathway as REV, KAN1 and KAN2.; ribosomal protein L5 (ATL5); CONTAINS InterPro DOMAIN/s: Ribosomal protein L5, eukaryotic (InterPro:IPR005485), Ribosomal protein L18/L5 (InterPro:IPR005484); BEST Arabidopsis thaliana protein match is: ribosomal protein L5 B (TAIR:AT5G39740.2). & (loc_os01g67134.1 : 424.0) no description available & (chl4|515414 : 304.0) no description available	123.919	108.191	129.083	38.433	39.9269	20.9611	50.6285	100.648	46.6383	41.2259	73.5863	10.3168	67.0739	40.4823	29.1968	55.6035	47.0258	46.3569	56.8658	40.9082	38.0581	48.6043	54.4678	47.1847	49.4321	36.6892	32.2771	59.019	64.9876	32.1294	35.474	57.7795	35.1184	78.5435	59.5616	42.4795	44.8931	78.3872	62.3536	36.0866	42.8664
				lcl|PKPP01001476.1_cds_PWA82407.1_17453	ribosomal protein L18/L5, Ribosomal protein L5 eukaryotic/L18 archaeal [Artemisia annua]	29.2.1.2.2.5	protein.synthesis.ribosomal protein.eukaryotic.60S subunit.L5	(at3g25520 : 364.0) Encodes ribosomal protein L5 that binds to 5S ribosomal RNA and in involved in its export from the nucleus to the cytoplasm. Identified in a screen for enhancers of as1. as1/pgy double mutants show defects in leaf vascular patterning and adaxial cell fate. Double mutant analysis indicates pgy genes function in the same pathway as REV, KAN1 and KAN2.; ribosomal protein L5 (ATL5); CONTAINS InterPro DOMAIN/s: Ribosomal protein L5, eukaryotic (InterPro:IPR005485), Ribosomal protein L18/L5 (InterPro:IPR005484); BEST Arabidopsis thaliana protein match is: ribosomal protein L5 B (TAIR:AT5G39740.2). & (loc_os01g67134.1 : 335.0) no description available & (chl4|515414 : 224.0) no description available	0	0	0	0	0	0	0	0	0	0	0	61.722	0	0	1.71769e-08	0	0	0	0	0	0	0	0	0	0	0	0	0	0	0	0	0	0	0	0	0	0	0	0	0	0
				lcl|PKPP01001476.1_cds_PWA82408.1_17454	GPI transamidase component PIG-T [Artemisia annua]	35.1	not assigned.no ontology	(at3g07140 : 104.0) GPI transamidase component Gpi16 subunit family protein; FUNCTIONS IN: GPI-anchor transamidase activity; INVOLVED IN: biological_process unknown; LOCATED IN: endoplasmic reticulum; EXPRESSED IN: 24 plant structures; EXPRESSED DURING: 13 growth stages; CONTAINS InterPro DOMAIN/s: Gpi16 subunit, GPI transamidase component (InterPro:IPR007245); Has 383 Blast hits to 363 proteins in 146 species: Archae - 0; Bacteria - 0; Metazoa - 164; Fungi - 131; Plants - 68; Viruses - 0; Other Eukaryotes - 20 (source: NCBI BLink). & (loc_os11g28980.1 : 93.6) no description available	0.321812	0.0573868	0.0566499	0	0	0.0133182	0	0.413321	0	0.0257909	0.528537	0	0	0	0	0.0486368	0	0.049524	0.0256318	0.0553662	0	0.112805	0	0.057549	0.0915896	0	0	0	0	0.072863	0	0	0	0	0.13629	0	0.240053	0.244893	0	0	0
				lcl|PKPP01001476.1_cds_PWA82409.1_17455	JmjC domain-containing protein [Artemisia annua]	29.5.11.4.2	protein.degradation.ubiquitin.E3.RING	(loc_os07g37140.1 : 80.9) no description available & (at1g62310 : 80.1) transcription factor jumonji (jmjC) domain-containing protein; FUNCTIONS IN: sequence-specific DNA binding transcription factor activity, zinc ion binding; EXPRESSED IN: 22 plant structures; EXPRESSED DURING: 14 growth stages; CONTAINS InterPro DOMAIN/s: Transcription factor jumonji/aspartyl beta-hydroxylase (InterPro:IPR003347), Zinc finger, RING-type (InterPro:IPR001841), Transcription factor jumonji (InterPro:IPR013129); BEST Arabidopsis thaliana protein match is: Transcription factor jumonji (jmjC) domain-containing protein (TAIR:AT1G11950.1); Has 795 Blast hits to 740 proteins in 102 species: Archae - 0; Bacteria - 2; Metazoa - 384; Fungi - 24; Plants - 360; Viruses - 0; Other Eukaryotes - 25 (source: NCBI BLink).	0	0	0	0	0	0	0	0.174462	0	0	0.104575	0	0	0	0.00778136	0	0	0	0	0	0	0	0	0	0	0	0	0	0	0	0	0	0	0	0	0	0	0	0	0	0
				lcl|PKPP01001477.1_cds_PWA82394.1_17456	RECQ helicase SIM [Artemisia annua]	28.1	DNA.synthesis/chromatin structure	(loc_os05g05810.1 : 716.0) no description available & (at5g27680 : 701.0) DNA helicase; RECQ helicase SIM (RECQSIM); FUNCTIONS IN: helicase activity, nucleic acid binding, ATP-dependent helicase activity, ATP binding; INVOLVED IN: DNA recombination; LOCATED IN: cellular_component unknown; EXPRESSED IN: 9 plant structures; EXPRESSED DURING: 4 anthesis, F mature embryo stage, petal differentiation and expansion stage, E expanded cotyledon stage, D bilateral stage; CONTAINS InterPro DOMAIN/s: Ubiquitin-associated/translation elongation factor EF1B, N-terminal, eukaryote (InterPro:IPR015940), DNA/RNA helicase, DEAD/DEAH box type, N-terminal (InterPro:IPR011545), DNA helicase, ATP-dependent, RecQ type (InterPro:IPR004589), DNA helicase, ATP-dependent, RecQ type, N-terminal (InterPro:IPR018329), DEAD-like helicase, N-terminal (InterPro:IPR014001), DNA/RNA helicase, C-terminal (InterPro:IPR001650), Helicase, superfamily 1/2, ATP-binding domain (InterPro:IPR014021); BEST Arabidopsis thaliana protein match is: RECQ helicase L2 (TAIR:AT1G31360.1); Has 30201 Blast hits to 17322 proteins in 780 species: Archae - 12; Bacteria - 1396; Metazoa - 17338; Fungi - 3422; Plants - 5037; Viruses - 0; Other Eukaryotes - 2996 (source: NCBI BLink). & (chl4|512637 : 178.0) no description available	0.180541	0	0	0.270315	0	0	0.313965	1.21628	0	0	0.363657	3.52824	0	0	0.150613	0	0	0.12349	0.377954	0	0	0	0.380314	0	0	0	0	0	0.518974	0	1.83611e-09	0.277171	0	0.616916	0	0	0	7.99784e-07	0	0.00365819	0
				lcl|PKPP01001477.1_cds_PWA82395.1_17457	RECQ helicase SIM [Artemisia annua]	28.1	DNA.synthesis/chromatin structure	(loc_os05g05810.1 : 779.0) no description available & (at5g27680 : 764.0) DNA helicase; RECQ helicase SIM (RECQSIM); FUNCTIONS IN: helicase activity, nucleic acid binding, ATP-dependent helicase activity, ATP binding; INVOLVED IN: DNA recombination; LOCATED IN: cellular_component unknown; EXPRESSED IN: 9 plant structures; EXPRESSED DURING: 4 anthesis, F mature embryo stage, petal differentiation and expansion stage, E expanded cotyledon stage, D bilateral stage; CONTAINS InterPro DOMAIN/s: Ubiquitin-associated/translation elongation factor EF1B, N-terminal, eukaryote (InterPro:IPR015940), DNA/RNA helicase, DEAD/DEAH box type, N-terminal (InterPro:IPR011545), DNA helicase, ATP-dependent, RecQ type (InterPro:IPR004589), DNA helicase, ATP-dependent, RecQ type, N-terminal (InterPro:IPR018329), DEAD-like helicase, N-terminal (InterPro:IPR014001), DNA/RNA helicase, C-terminal (InterPro:IPR001650), Helicase, superfamily 1/2, ATP-binding domain (InterPro:IPR014021); BEST Arabidopsis thaliana protein match is: RECQ helicase L2 (TAIR:AT1G31360.1); Has 30201 Blast hits to 17322 proteins in 780 species: Archae - 12; Bacteria - 1396; Metazoa - 17338; Fungi - 3422; Plants - 5037; Viruses - 0; Other Eukaryotes - 2996 (source: NCBI BLink). & (chl4|512637 : 178.0) no description available	7.01826	6.1324	5.13461	1.76701	2.33079	0.651717	2.78068	4.87546	0.6771	2.09475	3.91177	0	2.85574	1.71528	1.86699	1.2268	0.751208	0.591695	0.963543	1.67586	2.05248	1.49383	0.98878	1.68386	1.54016	1.98567	1.95461	2.15067	2.66592	2.04005	2.08769	1.41187	2.3609	0.608626	1.51261	1.73112	1.98606	1.97668	1.71092	1.68236	1.85965
				lcl|PKPP01001477.1_cds_PWA82396.1_17458	steroid 5-alpha-reductase [Artemisia annua]	17.3.1.1.1	hormone metabolism.brassinosteroid.synthesis-degradation.BRs.DET2	(at2g38050 : 302.0) Similar to mammalian steroid-5-alpha-reductase. Involved in the brassinolide biosynthetic pathway.; DE-ETIOLATED 2 (DET2); FUNCTIONS IN: sterol 5-alpha reductase activity; INVOLVED IN: response to light stimulus, brassinosteroid homeostasis, brassinosteroid biosynthetic process; LOCATED IN: endomembrane system, integral to membrane, membrane, cytoplasm; EXPRESSED IN: 22 plant structures; EXPRESSED DURING: 13 growth stages; CONTAINS InterPro DOMAIN/s: 3-oxo-5-alpha-steroid 4-dehydrogenase, C-terminal (InterPro:IPR001104), 3-oxo-5-alpha-steroid 4-dehydrogenase (InterPro:IPR016636); BEST Arabidopsis thaliana protein match is: 3-oxo-5-alpha-steroid 4-dehydrogenase family protein (TAIR:AT5G16010.1); Has 1601 Blast hits to 1599 proteins in 320 species: Archae - 0; Bacteria - 193; Metazoa - 442; Fungi - 195; Plants - 239; Viruses - 0; Other Eukaryotes - 532 (source: NCBI BLink). & (loc_os01g63260.1 : 179.0) no description available & (chl4|513445 : 131.0) no description available	0.893487	1.73944	0	0	0	0	2.6082	0	0.33056	2.72057	0	0	2.3546	0	0.42153	0.47914	0	0.219546	0	1.16879	0.877682	0.972379	0.314722	0.952456	0	0.397703	0.485794	0	0	0	1.91434	0.590479	0.788096	0.826874	0	0	0	0	0	0	0
				lcl|PKPP01001477.1_cds_PWA82397.1_17459	formin, FH2 domain-containing protein [Artemisia annua]	35.1.20	not assigned.no ontology.formin homology 2 domain-containing protein	(at3g05470 : 523.0) Actin-binding FH2 (formin homology 2) family protein; FUNCTIONS IN: actin binding; INVOLVED IN: cellular component organization, actin cytoskeleton organization; LOCATED IN: endomembrane system; EXPRESSED IN: 20 plant structures; EXPRESSED DURING: 11 growth stages; CONTAINS InterPro DOMAIN/s: Actin-binding FH2/DRF autoregulatory (InterPro:IPR003104), Actin-binding FH2 (InterPro:IPR015425); BEST Arabidopsis thaliana protein match is: formin homolog 6 (TAIR:AT5G67470.1); Has 5495 Blast hits to 4819 proteins in 357 species: Archae - 2; Bacteria - 168; Metazoa - 2550; Fungi - 658; Plants - 1088; Viruses - 235; Other Eukaryotes - 794 (source: NCBI BLink). & (loc_os08g33430.1 : 423.0) no description available	10.4852	16.1549	8.41959	3.29617	3.10412	0.0258936	1.03441	16.8575	0.909372	0.234001	5.51475	1.24055	0.0524088	3.62358	0.0764622	0.598884	0.99775	1.18752	1.24585	0.454497	0.192461	0.657956	0.774149	0.4662	0.712282	0.174419	0.15979	2.35853	0.412023	0.165272	0.326498	1.8694	0.285147	0.60224	0	0.484691	0.0311144	0	2.55068	0.222952	0.750828
				lcl|PKPP01001477.1_cds_PWA82398.1_17460	hypothetical protein CTI12_AA178160 [Artemisia annua]	29.2.1.2.1.21	protein.synthesis.ribosomal protein.eukaryotic.40S subunit.S21	(at5g27700 : 140.0) Ribosomal protein S21e ; FUNCTIONS IN: structural constituent of ribosome; INVOLVED IN: translation, ribosome biogenesis; LOCATED IN: cytosolic small ribosomal subunit, ribosome; EXPRESSED IN: 24 plant structures; EXPRESSED DURING: 13 growth stages; CONTAINS InterPro DOMAIN/s: Ribosomal protein S21e, conserved site (InterPro:IPR018279), Ribosomal protein S21e (InterPro:IPR001931); BEST Arabidopsis thaliana protein match is: Ribosomal protein S21e (TAIR:AT3G53890.2); Has 660 Blast hits to 660 proteins in 258 species: Archae - 0; Bacteria - 0; Metazoa - 293; Fungi - 137; Plants - 120; Viruses - 0; Other Eukaryotes - 110 (source: NCBI BLink). & (loc_os03g46490.1 : 140.0) no description available & (chl4|521571 : 113.0) no description available	1057.89	1005.39	1141.97	556.346	576.282	229.218	213.421	764.271	544.002	138.79	537.525	385.472	202.765	566.024	520.115	483.108	560.027	539.469	492.794	251.569	818.069	669.89	453.75	669.862	627.494	798.325	753.18	757.572	525.836	800.612	742.186	776.182	691.265	482.524	427.563	400.487	343.724	571.264	850.65	292.434	307.11
				lcl|PKPP01001477.1_cds_PWA82399.1_17461	FAR1 DNA binding domain-containing protein [Artemisia annua]	35.2	not assigned.unknown	no hits &	0	0.0675162	0	0	0	0	0.125442	0	0	0	0	0	0	0	0	0	0	0	0	0	0	0	0	0	0	0	0	0	0	0	0	0	0	0	0	0	0	0	0	0	0
				lcl|PKPP01001477.1_cds_PWA82400.1_17462	ulp1 protease family, C-terminal catalytic domain-containing protein [Artemisia annua]	35.2	not assigned.unknown	no hits &	0.00240984	0	0	0	0	0	0.0102935	0	0	0	0	0	0	0	0.0353874	0	0	0	0	0	0	0	0	0	0	0	0	0	0.0671008	0	0	0	0	0	0	0	0	0	0	0	0
				lcl|PKPP01001477.1_cds_PWA82401.1_17463	D-isomer specific 2-hydroxyacid dehydrogenase, catalytic domain-containing protein [Artemisia annua]	1.2.6	PS.photorespiration.hydroxypyruvate reductase	(at1g79870 : 157.0) D-isomer specific 2-hydroxyacid dehydrogenase family protein; FUNCTIONS IN: in 6 functions; INVOLVED IN: metabolic process; EXPRESSED IN: 22 plant structures; EXPRESSED DURING: 13 growth stages; CONTAINS InterPro DOMAIN/s: D-isomer specific 2-hydroxyacid dehydrogenase, catalytic domain (InterPro:IPR006139), D-isomer specific 2-hydroxyacid dehydrogenase, NAD-binding (InterPro:IPR006140), NAD(P)-binding domain (InterPro:IPR016040); BEST Arabidopsis thaliana protein match is: D-isomer specific 2-hydroxyacid dehydrogenase family protein (TAIR:AT1G12550.1). & (loc_os01g12830.2 : 140.0) no description available	0.679181	0.253831	0.693442	0.177494	0.0268373	0	0.0673721	0.662954	0.849799	0	0.0669282	0	0	0.287036	0	0.0615884	0.479394	0.627118	0.0324573	0.514138	0.0376055	0	0.0351776	0.109311	0	0	0	0.263337	0	0	0	0.0948747	0	0.0759185	0	0	0	0	0.159059	0	0
				lcl|PKPP01001477.1_cds_PWA82402.1_17464	hydroxyphenylpyruvate reductase [Artemisia annua]	1.2.6	PS.photorespiration.hydroxypyruvate reductase	(at1g79870 : 375.0) D-isomer specific 2-hydroxyacid dehydrogenase family protein; FUNCTIONS IN: in 6 functions; INVOLVED IN: metabolic process; EXPRESSED IN: 22 plant structures; EXPRESSED DURING: 13 growth stages; CONTAINS InterPro DOMAIN/s: D-isomer specific 2-hydroxyacid dehydrogenase, catalytic domain (InterPro:IPR006139), D-isomer specific 2-hydroxyacid dehydrogenase, NAD-binding (InterPro:IPR006140), NAD(P)-binding domain (InterPro:IPR016040); BEST Arabidopsis thaliana protein match is: D-isomer specific 2-hydroxyacid dehydrogenase family protein (TAIR:AT1G12550.1). & (loc_os01g12830.2 : 343.0) no description available & (chl4|523797 : 89.4) no description available	6.40681	8.30854	10.0722	16.5548	16.9853	9.77123	12.0535	10.049	11.3998	9.05828	9.01306	88.2803	10.7894	18.9785	0.583256	13.5365	12.6972	12.0156	13.9767	5.989	9.87354	11.288	12.6756	12.0474	11.2952	9.85373	8.77999	16.2174	5.30275	8.01538	9.63301	15.5132	9.13175	11.9843	10.5456	7.23389	10.9856	10.5998	16.6858	5.67388	6.43309
				lcl|PKPP01001478.1_cds_PWA82378.1_17465	Phytosulfokine [Artemisia annua]	35.2	not assigned.unknown	no hits &	0.421071	0.424641	0.420029	0.59387	0.471419	0.493739	0.591722	0	0.452345	0.382451	0.391882	0	0	0.373483	0.364495	0.360616	0.187132	0	0.380092	0	1.32114	0.418196	0.617922	0	0.905452	1.24718	1.04464	0.256985	2.79341	1.08048	1.06725	0	0.296573	0.222261	0.33684	0	0.355974	0	0.62089	0.364392	0
				lcl|PKPP01001478.1_cds_PWA82379.1_17467	peroxidase superfamily protein [Artemisia annua]	26.12	misc.peroxidases	(at4g25980 : 392.0) Peroxidase superfamily protein; FUNCTIONS IN: peroxidase activity; INVOLVED IN: response to oxidative stress, oxidation reduction; LOCATED IN: endomembrane system; EXPRESSED IN: shoot apex, embryo, seed; EXPRESSED DURING: E expanded cotyledon stage, D bilateral stage; CONTAINS InterPro DOMAIN/s: Haem peroxidase (InterPro:IPR010255), Plant peroxidase (InterPro:IPR000823), Peroxidases heam-ligand binding site (InterPro:IPR019793), Haem peroxidase, plant/fungal/bacterial (InterPro:IPR002016); BEST Arabidopsis thaliana protein match is: Peroxidase superfamily protein (TAIR:AT1G77100.1); Has 4310 Blast hits to 4291 proteins in 250 species: Archae - 0; Bacteria - 0; Metazoa - 3; Fungi - 82; Plants - 4190; Viruses - 0; Other Eukaryotes - 35 (source: NCBI BLink). & (loc_os11g10460.1 : 295.0) no description available	3.5156e-08	0	1.45195	0.59829	0.262083	0	2.63747	2.05635e-05	0	1.06186	0.933667	11.74	2.44206	0	1.91301	0.196046	0	1.09062	0.118963	0	0.625716	0.747938	0.939957	0.588707	1.6483	1.59185	0.261343	0	1.40832	7.97606e-08	1.93793	1.06963	1.42118	0.827517	0.169255	1.43949	0	0.0912378	0.00330321	0.196557	0
				lcl|PKPP01001478.1_cds_PWA82380.1_17466	peroxidase superfamily protein [Artemisia annua]	26.12	misc.peroxidases	(at4g25980 : 433.0) Peroxidase superfamily protein; FUNCTIONS IN: peroxidase activity; INVOLVED IN: response to oxidative stress, oxidation reduction; LOCATED IN: endomembrane system; EXPRESSED IN: shoot apex, embryo, seed; EXPRESSED DURING: E expanded cotyledon stage, D bilateral stage; CONTAINS InterPro DOMAIN/s: Haem peroxidase (InterPro:IPR010255), Plant peroxidase (InterPro:IPR000823), Peroxidases heam-ligand binding site (InterPro:IPR019793), Haem peroxidase, plant/fungal/bacterial (InterPro:IPR002016); BEST Arabidopsis thaliana protein match is: Peroxidase superfamily protein (TAIR:AT1G77100.1); Has 4310 Blast hits to 4291 proteins in 250 species: Archae - 0; Bacteria - 0; Metazoa - 3; Fungi - 82; Plants - 4190; Viruses - 0; Other Eukaryotes - 35 (source: NCBI BLink). & (loc_os11g10460.1 : 332.0) no description available	2.11888	4.06282	4.80938	3.95243	2.6989	4.18359	6.77136	6.47225	2.13948	5.09071	4.03838	1.60723	11.8429	3.99273	2.3789	0.619363	1.74593	1.10366	0.979221	2.50016	3.02544	1.61608	0.353763	2.19857	2.33269	2.35626	2.69128	1.44858	5.99714	2.67771	1.14564	0.954107	1.78279	1.90868	0	3.64154	0	0	1.32497	4.38093	5.5403
				lcl|PKPP01001478.1_cds_PWA82381.1_17468	Scramblase [Artemisia annua]	35.1	not assigned.no ontology	(at2g04940 : 337.0) scramblase-related; FUNCTIONS IN: molecular_function unknown; INVOLVED IN: biological_process unknown; LOCATED IN: mitochondrion, plastid; EXPRESSED IN: 24 plant structures; EXPRESSED DURING: 15 growth stages; CONTAINS InterPro DOMAIN/s: Scramblase (InterPro:IPR005552); Has 427 Blast hits to 416 proteins in 142 species: Archae - 0; Bacteria - 29; Metazoa - 228; Fungi - 113; Plants - 38; Viruses - 0; Other Eukaryotes - 19 (source: NCBI BLink). & (loc_os04g51080.1 : 278.0) no description available & (chl4|523207 : 126.0) no description available	7.32617	17.5716	8.2348	6.66699	6.32092	8.1651	17.0457	11.0011	7.68563	12.6275	15.4288	6.81204	16.6543	6.20448	2.74271	8.07565	9.18746	8.67447	7.39951	7.70977	6.60247	5.65269	7.61301	6.06939	7.19084	5.86621	3.44818	6.20236	7.88829	4.12834	5.78209	7.27329	3.88516	8.12893	7.13917	6.61023	8.2604	8.29182	5.61775	5.97656	8.26807
				lcl|PKPP01001478.1_cds_PWA82382.1_17469	rubredoxin family protein [Artemisia annua]	29.8	protein.assembly and cofactor ligation	(at5g17170 : 291.0) enhancer of sos3-1 (ENH1); FUNCTIONS IN: metal ion binding; LOCATED IN: chloroplast thylakoid membrane, chloroplast; EXPRESSED IN: 22 plant structures; EXPRESSED DURING: 14 growth stages; CONTAINS InterPro DOMAIN/s: PDZ/DHR/GLGF (InterPro:IPR001478); BEST Arabidopsis thaliana protein match is: protein containing PDZ domain, a K-box domain, and a TPR region (TAIR:AT1G55480.1); Has 199 Blast hits to 197 proteins in 82 species: Archae - 0; Bacteria - 101; Metazoa - 0; Fungi - 0; Plants - 80; Viruses - 0; Other Eukaryotes - 18 (source: NCBI BLink). & (loc_os08g06530.1 : 279.0) no description available & (chl4|513068 : 191.0) no description available	21.7757	56.9201	114.159	197.241	197.854	326.872	202.873	82.4888	61.0172	150.869	69.2899	377.1	50.7451	212.558	0.0183151	58.0958	57.7316	53.2345	54.6828	85.5537	127.304	39.9806	64.4712	39.513	38.6766	118.235	26.2686	121.882	0.67675	29.0353	120.909	116.477	29.8569	149.662	126.619	154.009	117.206	97.7068	121.418	92.3834	171.827
				lcl|PKPP01001478.1_cds_PWA82383.1_17470	Ribosomal protein L30e [Artemisia annua]	29.2.1.2.2.30	protein.synthesis.ribosomal protein.eukaryotic.60S subunit.L30	(at1g36240 : 196.0) Ribosomal protein L7Ae/L30e/S12e/Gadd45 family protein; CONTAINS InterPro DOMAIN/s: Ribosomal protein L7Ae/L30e/S12e/Gadd45 (InterPro:IPR004038), Ribosomal protein L30e (InterPro:IPR000231); BEST Arabidopsis thaliana protein match is: Ribosomal protein L7Ae/L30e/S12e/Gadd45 family protein (TAIR:AT1G77940.1); Has 1076 Blast hits to 1075 proteins in 382 species: Archae - 212; Bacteria - 1; Metazoa - 396; Fungi - 147; Plants - 146; Viruses - 0; Other Eukaryotes - 174 (source: NCBI BLink). & (loc_os01g16890.1 : 178.0) no description available & (chl4|509631 : 166.0) no description available	263.957	141.941	164.72	62.8943	67.2508	32.292	55.6247	198.924	56.3315	48.1988	203.585	222.224	61.2203	60.7965	72.4796	99.6765	68.8004	65.9608	98.7834	54.391	68.2872	68.2598	101.439	65.6538	77.3554	65.3046	65.9323	98.6006	69.3289	65.5022	68.7402	116.567	65.5377	122.96	153.848	125.447	119.513	194.222	105.737	107.854	110.55
				lcl|PKPP01001478.1_cds_PWA82384.1_17471	UDP-glycosyltransferase 88F3 [Artemisia annua]	26.2	misc.UDP glucosyl and glucoronyl transferases	(loc_os01g50200.1 : 408.0) no description available & (at3g16520 : 397.0) UDP-glucosyl transferase 88A1 (UGT88A1); FUNCTIONS IN: in 6 functions; INVOLVED IN: metabolic process; LOCATED IN: cellular_component unknown; EXPRESSED IN: 22 plant structures; EXPRESSED DURING: 13 growth stages; CONTAINS InterPro DOMAIN/s: UDP-glucuronosyl/UDP-glucosyltransferase (InterPro:IPR002213); BEST Arabidopsis thaliana protein match is: UDP-glucosyl transferase 72B3 (TAIR:AT1G01420.1); Has 7523 Blast hits to 7470 proteins in 455 species: Archae - 0; Bacteria - 255; Metazoa - 2062; Fungi - 26; Plants - 5000; Viruses - 120; Other Eukaryotes - 60 (source: NCBI BLink).	10.8906	38.6088	6.11475	3.43253	4.32851	13.3406	0.92483	36.1989	1.83328	1.13791	13.6194	0	2.88624	4.49766	0.00892881	1.20612	2.36635	1.91138	1.14429	11.7849	2.35881	1.54257	1.46761	1.63231	1.59708	1.78443	0.225735	8.04992	136.13	0.198509	1.92018	7.63301	0.108974	2.686	4.86107	16.6748	8.1283	4.66967	8.74447	16.7158	19.3204
				lcl|PKPP01001478.1_cds_PWA82385.1_17472	Zeta toxin domain [Artemisia annua]	35.2	not assigned.unknown	no hits &	0.830767	0	0.62568	0.663476	0	0.220643	0	0	0	0	1.31344	0	0	0.767398	0	0.402883	0	0	0	0	0	0	0	0	0	0.557344	0.583539	0	0.390102	1.20712	0	0	1.32533	0	0	0	0.795393	0	0	0	0
				lcl|PKPP01001478.1_cds_PWA82386.1_17474	hypothetical protein CTI12_AA179120 [Artemisia annua]	35.2	not assigned.unknown	(at2g44870 : 194.0) unknown protein; FUNCTIONS IN: molecular_function unknown; INVOLVED IN: biological_process unknown; LOCATED IN: chloroplast; EXPRESSED IN: 22 plant structures; EXPRESSED DURING: 15 growth stages; Has 39 Blast hits to 39 proteins in 18 species: Archae - 0; Bacteria - 2; Metazoa - 0; Fungi - 0; Plants - 37; Viruses - 0; Other Eukaryotes - 0 (source: NCBI BLink). & (loc_os10g41940.1 : 142.0) no description available	0	0.115648	0.370108	0.94845	0.287015	14.1062	0	0.349609	0.330294	0	0.364577	0	0.356868	0.309857	0	0.28292	0.141895	0	0.405479	0.454113	0	0.888604	0.168162	0.147169	0.496495	0	0	0	9.85571	0	0.42655	0	0	0	0.218294	0.460887	0	0	0.231217	0	0.50949
				lcl|PKPP01001478.1_cds_PWA82387.1_17473	hypothetical protein CTI12_AA179120 [Artemisia annua]	35.2	not assigned.unknown	(at2g44870 : 260.0) unknown protein; FUNCTIONS IN: molecular_function unknown; INVOLVED IN: biological_process unknown; LOCATED IN: chloroplast; EXPRESSED IN: 22 plant structures; EXPRESSED DURING: 15 growth stages; Has 39 Blast hits to 39 proteins in 18 species: Archae - 0; Bacteria - 2; Metazoa - 0; Fungi - 0; Plants - 37; Viruses - 0; Other Eukaryotes - 0 (source: NCBI BLink). & (loc_os10g41940.1 : 191.0) no description available	17.8281	21.2533	18.8258	37.4089	39.1435	61.0041	68.3856	27.7006	28.7114	70.1274	29.3035	81.2975	48.7844	38.3044	13.0297	46.061	31.7017	28.9508	43.9246	26.3825	33.7869	29.5077	45.2295	28.3394	24.8814	34.2301	26.9634	39.6472	9.00098	29.8666	35.4848	38.4655	26.9997	37.4258	40.6523	34.1535	39.4816	38.184	35.8546	41.8832	38.932
				lcl|PKPP01001478.1_cds_PWA82388.1_17475	hypothetical protein CTI12_AA179130 [Artemisia annua]	35.2	not assigned.unknown	no hits &	143.585	347.781	105.147	141.49	131.212	647.192	362.726	164.669	481.446	337.704	304.101	533.245	1538.37	133.894	157.243	58.6001	474.192	467.989	64.4256	456.899	74.2041	162.26	70.855	144.436	165.019	64.8535	93.2341	198.906	144.559	88.8696	73.3737	195.542	98.4623	641.002	123.62	184.95	156.628	62.0987	201.789	372.408	275.663
				lcl|PKPP01001478.1_cds_PWA82389.1_17476	hypothetical protein CTI12_AA179140 [Artemisia annua]	35.2	not assigned.unknown	(at1g18010 : 543.0) Major facilitator superfamily protein; FUNCTIONS IN: molecular_function unknown; INVOLVED IN: transmembrane transport; LOCATED IN: cellular_component unknown; CONTAINS InterPro DOMAIN/s: Major facilitator superfamily MFS-1 (InterPro:IPR011701), Major facilitator superfamily, general substrate transporter (InterPro:IPR016196); BEST Arabidopsis thaliana protein match is: Major facilitator superfamily protein (TAIR:AT1G18000.1); Has 758 Blast hits to 750 proteins in 174 species: Archae - 0; Bacteria - 91; Metazoa - 141; Fungi - 422; Plants - 82; Viruses - 0; Other Eukaryotes - 22 (source: NCBI BLink). & (loc_os04g01520.1 : 224.0) no description available	2.04774	2.2407	0.540616	6.06736	6.74258	5.54929	20.4405	0.622775	2.36103	5.09832	4.9945	0.0383914	12.6318	5.72524	2.3693	0.325628	2.73776	2.867	0.233903	4.59431	1.05409	0.521947	0.248856	0.446816	0.809355	1.23081	1.31151	5.65987	1.36048	1.1198	0.973353	4.46909	0.960569	8.2556	6.21148	3.82553	10.1928	5.70536	5.48667	7.72072	6.90238
				lcl|PKPP01001478.1_cds_PWA82390.1_17477	camphene synthase [Artemisia annua]	35.2	not assigned.unknown	no hits &	0.0852423	0	0.0364409	0	0	0	0	0	0	0	0	0	0	0.0486039	0	0.093859	0	0	0	0	0	0.0544228	0.321658	0	0	0	0	0.200659	0	0	0	0	0	0	0	0	0	0	0.0808007	0	0
				lcl|PKPP01001478.1_cds_PWA82391.1_17478	hypothetical protein CTI12_AA179160 [Artemisia annua]	35.2	not assigned.unknown	no hits &	1.39934	9.21912	5.52058	4.06755	3.98282	2.06583	0	12.5997	11.9053	0.443571	10.2082	0	6.24586	2.76825	4.95773	9.91041	14.4826	15.3694	17.4666	13.8798	15.8183	13.8767	16.4327	18.2838	18.2276	17.4528	13.0797	13.9166	5.79227	14.3462	12.9694	13.4334	14.2368	1.1663	12.43	6.44715	11.885	19.4632	14.8256	8.11437	7.77205
				lcl|PKPP01001478.1_cds_PWA82392.1_17479	restriction endonuclease, type II-like superfamily protein [Artemisia annua]	35.2	not assigned.unknown	(at1g13810 : 221.0) Restriction endonuclease, type II-like superfamily protein; FUNCTIONS IN: DNA binding, nuclease activity; INVOLVED IN: biological_process unknown; LOCATED IN: cellular_component unknown; EXPRESSED IN: 23 plant structures; EXPRESSED DURING: 13 growth stages; CONTAINS InterPro DOMAIN/s: YqaJ viral recombinase family (InterPro:IPR019080), Exonuclease, phage-type/RecB, C-terminal (InterPro:IPR011604), Restriction endonuclease, type II-like (InterPro:IPR011335); BEST Arabidopsis thaliana protein match is: Restriction endonuclease, type II-like superfamily protein (TAIR:AT1G67660.1); Has 316 Blast hits to 315 proteins in 62 species: Archae - 0; Bacteria - 48; Metazoa - 55; Fungi - 0; Plants - 63; Viruses - 14; Other Eukaryotes - 136 (source: NCBI BLink). & (loc_os08g13890.1 : 165.0) no description available	0.238962	0.539404	0.791809	0.759987	0.817007	0.189105	0.44741	2.13658	0.418467	1.17637	1.4158	0	0.668905	0.797747	0.281898	0.433478	0.708176	0.824969	0.733821	0.507425	0.963837	1.48782	0.813156	2.60544	1.80512	0.744393	1.01417	0.748428	0.307933	0.644643	0.57675	0.539541	0.81457	0.644636	1.33182	1.0827	1.1207	1.45857	0.265882	0.160625	0.48825
				lcl|PKPP01001478.1_cds_PWA82393.1_17480	transcription repressor OFP8 [Artemisia annua]	35.2	not assigned.unknown	no hits &	0.567401	0.257495	1.35839	0.360113	0.254098	0.459423	1.27577	0.660727	1.21909	3.24677	1.5842	4.53958	2.5855	0.452947	0	0.145781	1.36168	1.63284	0.153654	0.331903	1.24618	0	0.333064	0	0.594386	1.61338	0.633452	1.45442	0	1.52877	1.07861	1.57199	0.95913	0.359401	3.5404	4.48339	2.87809	2.6425	1.00399	2.35692	1.57845
				lcl|PKPP01001479.1_cds_PWA82369.1_17481	protein kinase-like domain-containing protein [Artemisia annua]	30.2.16	signalling.receptor kinases.Catharanthus roseus-like RLK1	(at5g28680 : 183.0) Receptor-like kinase required for maintenance of pollen tube growth. Display polar localization at the plasma membrane of the pollen tube tip.; ANXUR2 (ANX2); FUNCTIONS IN: protein serine/threonine kinase activity, protein kinase activity, kinase activity, ATP binding; INVOLVED IN: pollen tube growth; LOCATED IN: apical plasma membrane; EXPRESSED IN: 11 plant structures; EXPRESSED DURING: L mature pollen stage, M germinated pollen stage, 4 anthesis, C globular stage, petal differentiation and expansion stage; CONTAINS InterPro DOMAIN/s: Protein kinase, ATP binding site (InterPro:IPR017441), Malectin/receptor-like protein kinase (InterPro:IPR021720), Protein kinase, catalytic domain (InterPro:IPR000719), Serine-threonine/tyrosine-protein kinase (InterPro:IPR001245), Protein kinase-like domain (InterPro:IPR011009), Serine/threonine-protein kinase, active site (InterPro:IPR008271); BEST Arabidopsis thaliana protein match is: Malectin/receptor-like protein kinase family protein (TAIR:AT3G04690.1); Has 115671 Blast hits to 114295 proteins in 4417 species: Archae - 97; Bacteria - 12752; Metazoa - 43268; Fungi - 9644; Plants - 32773; Viruses - 427; Other Eukaryotes - 16710 (source: NCBI BLink). & (loc_os01g56330.1 : 181.0) no description available & (chl4|521371 : 82.4) no description available	0.53902	0.439297	0.206223	1.1155	0.655187	0.619189	1.24123	0	0.618871	2.65853	0.0584033	0	0.763228	0.585913	0	0.283878	0.255808	0.375596	0.309723	0.267128	0.653972	0.77878	0.278911	0.581795	0.597772	0.478784	0.903286	1.20355	1.05427	0.733489	0.84733	0.989575	0.418672	0	7.00087	3.48016	11.3842	6.94389	1.04471	3.31176	3.714
				lcl|PKPP01001479.1_cds_PWA82370.1_17482	protein kinase-like domain-containing protein [Artemisia annua]	30.2.16	signalling.receptor kinases.Catharanthus roseus-like RLK1	(loc_os01g56330.1 : 180.0) no description available & (at3g46290 : 175.0) Encodes HERCULES1 (HERK1), a receptor kinase regulated by Brassinosteroids and required for cell elongation during vegetative growth.; hercules receptor kinase 1 (HERK1); FUNCTIONS IN: protein kinase activity, kinase activity; INVOLVED IN: brassinosteroid mediated signaling pathway, post-embryonic development, response to brassinosteroid stimulus, unidimensional cell growth, regulation of unidimensional cell growth; LOCATED IN: plasma membrane; EXPRESSED IN: 24 plant structures; EXPRESSED DURING: 12 growth stages; CONTAINS InterPro DOMAIN/s: Protein kinase, ATP binding site (InterPro:IPR017441), Protein kinase, catalytic domain (InterPro:IPR000719), Serine-threonine/tyrosine-protein kinase (InterPro:IPR001245), Protein kinase-like domain (InterPro:IPR011009), Serine/threonine-protein kinase, active site (InterPro:IPR008271); BEST Arabidopsis thaliana protein match is: Protein kinase superfamily protein (TAIR:AT5G59700.1); Has 116300 Blast hits to 115060 proteins in 4658 species: Archae - 101; Bacteria - 13233; Metazoa - 43205; Fungi - 9848; Plants - 32844; Viruses - 378; Other Eukaryotes - 16691 (source: NCBI BLink). & (chl4|521371 : 82.8) no description available	0.268567	0.116079	0.152418	0.878881	0.808076	0.243508	0.468074	0	0.476392	0.464646	0	0	0.418448	0.853326	0.127185	0.132212	0.492344	0.614783	0.282702	0.246155	1.05331	0.931335	0.471144	0.885097	0.679713	1.46169	1.18683	0.872516	1.11794	0.878464	1.41454	0.91844	0.868611	0.168891	0.0842429	0.247456	0.307173	0.271567	0.64233	0.738674	0.252372
				lcl|PKPP01001479.1_cds_PWA82371.1_17483	hypothetical protein CTI12_AA179440 [Artemisia annua]	30.2.16	signalling.receptor kinases.Catharanthus roseus-like RLK1	(at3g46290 : 238.0) Encodes HERCULES1 (HERK1), a receptor kinase regulated by Brassinosteroids and required for cell elongation during vegetative growth.; hercules receptor kinase 1 (HERK1); FUNCTIONS IN: protein kinase activity, kinase activity; INVOLVED IN: brassinosteroid mediated signaling pathway, post-embryonic development, response to brassinosteroid stimulus, unidimensional cell growth, regulation of unidimensional cell growth; LOCATED IN: plasma membrane; EXPRESSED IN: 24 plant structures; EXPRESSED DURING: 12 growth stages; CONTAINS InterPro DOMAIN/s: Protein kinase, ATP binding site (InterPro:IPR017441), Protein kinase, catalytic domain (InterPro:IPR000719), Serine-threonine/tyrosine-protein kinase (InterPro:IPR001245), Protein kinase-like domain (InterPro:IPR011009), Serine/threonine-protein kinase, active site (InterPro:IPR008271); BEST Arabidopsis thaliana protein match is: Protein kinase superfamily protein (TAIR:AT5G59700.1); Has 116300 Blast hits to 115060 proteins in 4658 species: Archae - 101; Bacteria - 13233; Metazoa - 43205; Fungi - 9848; Plants - 32844; Viruses - 378; Other Eukaryotes - 16691 (source: NCBI BLink). & (loc_os01g56330.1 : 229.0) no description available & (chl4|513519 : 114.0) no description available	2.40632	2.2846	1.30617	1.61634	1.56623	1.12582	2.00654	1.85439	0.897305	2.01155	1.80745	0.168857	1.66418	1.56678	0.358447	1.63099	1.02128	0.909765	1.41522	0.694886	2.07525	2.11449	1.54547	2.12054	2.27319	1.79725	1.85765	1.294	2.40896	1.93423	1.8442	1.52166	1.92484	0.291182	1.29663	1.11924	1.95819	1.28054	1.45633	1.5037	0.871523
				lcl|PKPP01001479.1_cds_PWA82372.1_17484	protein kinase-like domain, Phloem protein 2-like protein [Artemisia annua]	30.2.16	signalling.receptor kinases.Catharanthus roseus-like RLK1	(loc_os03g03280.1 : 207.0) no description available & (at5g39000 : 202.0) Malectin/receptor-like protein kinase family protein; FUNCTIONS IN: kinase activity; INVOLVED IN: protein amino acid phosphorylation; LOCATED IN: endomembrane system; CONTAINS InterPro DOMAIN/s: Protein kinase, ATP binding site (InterPro:IPR017441), Malectin/receptor-like protein kinase (InterPro:IPR021720), Protein kinase, catalytic domain (InterPro:IPR000719), Serine-threonine/tyrosine-protein kinase (InterPro:IPR001245), Protein kinase-like domain (InterPro:IPR011009), Serine/threonine-protein kinase, active site (InterPro:IPR008271); BEST Arabidopsis thaliana protein match is: Malectin/receptor-like protein kinase family protein (TAIR:AT5G38990.1); Has 116422 Blast hits to 114937 proteins in 4415 species: Archae - 91; Bacteria - 12945; Metazoa - 43415; Fungi - 9851; Plants - 32921; Viruses - 374; Other Eukaryotes - 16825 (source: NCBI BLink). & (chl4|513519 : 123.0) no description available	0.447064	0.1756	0.210234	0.351929	0.37758	0.0831981	0.719569	0.678425	0.0932761	1.08732	0.430493	0	0.603756	0.318376	0.0369791	0.158739	0.136037	0.0945253	0.145331	0.195256	0.327358	0.199201	0.154762	0.193763	0.246864	0.297015	0.234428	0.521961	1.96998	0.197447	0.321681	0.419176	0.302049	0.0852228	0.692141	0.590024	0.931876	0.806315	0.424658	0.97189	0.471686
				lcl|PKPP01001479.1_cds_PWA82373.1_17485	cytochrome P450 [Artemisia annua]	26.1	misc.cytochrome P450	(at5g36110 : 363.0) member of CYP716A; "cytochrome P450, family 716, subfamily A, polypeptide 1" (CYP716A1); FUNCTIONS IN: electron carrier activity, monooxygenase activity, iron ion binding, oxygen binding, heme binding; INVOLVED IN: oxidation reduction; LOCATED IN: endomembrane system; CONTAINS InterPro DOMAIN/s: Cytochrome P450 (InterPro:IPR001128), Cytochrome P450, conserved site (InterPro:IPR017972), Cytochrome P450, E-class, group I (InterPro:IPR002401); BEST Arabidopsis thaliana protein match is: cytochrome P450, family 716, subfamily A, polypeptide 2 (TAIR:AT5G36140.1); Has 1807 Blast hits to 1807 proteins in 277 species: Archae - 0; Bacteria - 0; Metazoa - 736; Fungi - 347; Plants - 385; Viruses - 0; Other Eukaryotes - 339 (source: NCBI BLink). & (loc_os07g33580.1 : 290.0) no description available & (chl4|518189 : 85.1) no description available	0.00599109	0.0764063	0	0.786059	0.64753	0.0878834	0	0	0.125642	0	0	0	0	0.609366	0	0.201956	0.117797	0	0.288257	0.0267569	0.435537	0.5602	0.421915	0.553705	0.517045	0.348804	0	0.166321	1.12731	0.40754	0.379133	0	0.289262	0.0284614	0	0	0	0	0	0	0
				lcl|PKPP01001479.1_cds_PWA82374.1_17486	chromatin remodeling factor17 [Artemisia annua]	27.3.44	RNA.regulation of transcription.Chromatin Remodeling Factors	(at3g06400 : 1552.0) Encodes a SWI2/SNF2 chromatin remodeling protein belonging to the ISWI family. Involved in nuclear proliferation during megagametogenesis and cell expansion in the sporophyte. Constitutively expressed. RNAi induced loss of function in megagametogenesis results in female sterility.35S:RNAi plants have reduced stature.; chromatin-remodeling protein 11 (CHR11); FUNCTIONS IN: in 7 functions; INVOLVED IN: cell growth, embryo sac development; LOCATED IN: nucleus, chromatin remodeling complex; EXPRESSED IN: 24 plant structures; EXPRESSED DURING: 15 growth stages; CONTAINS InterPro DOMAIN/s: ATPase, nucleosome remodelling ISWI, HAND domain (InterPro:IPR015194), SANT, eukarya (InterPro:IPR017884), SNF2-related (InterPro:IPR000330), SANT, DNA-binding (InterPro:IPR001005), SLIDE (InterPro:IPR015195), Homeodomain-like (InterPro:IPR009057), DEAD-like helicase, N-terminal (InterPro:IPR014001), DNA/RNA helicase, C-terminal (InterPro:IPR001650), Helicase, superfamily 1/2, ATP-binding domain (InterPro:IPR014021); BEST Arabidopsis thaliana protein match is: chromatin remodeling factor17 (TAIR:AT5G18620.2). & (loc_os01g27040.1 : 1550.0) no description available & (chl4|513021 : 1097.0) no description available	57.7814	37.3405	30.0078	16.9751	16.9697	11.2945	14.0354	52.9848	6.15833	12.8306	25.9474	2.65396	15.3923	16.1023	6.17511	14.0668	7.16895	7.20314	14.2151	11.0108	14.7826	16.1656	13.598	16.7853	16.8775	15.1726	19.2296	13.7011	25.5664	19.4129	15.3094	14.1707	20.6606	3.07597	8.23961	11.7781	8.61135	9.1202	13.366	10.2363	13.2364
				lcl|PKPP01001479.1_cds_PWA82375.1_17487	F-box domain, Leucine-rich repeat domain, L domain-like protein [Artemisia annua]	35.2	not assigned.unknown	no hits &	0	0	0	0	0	0	0	0	0	0	0.0405487	0	0	0	0	0	0	0	0	0	0	0	0	0	0.0234222	0	0	0	0	0	0	0	0	0	0	0	0	0	0	0	0
				lcl|PKPP01001479.1_cds_PWA82376.1_17488	tonneau 2 (TON2) [Artemisia annua]	35.2	not assigned.unknown	no hits &	0.14082	0	0	0	0	0	0	0	0	0	0	0	0.902364	0	0	0	0	0	0	0	0	0	0	0	0	0	0	0	0	0	0	0	0	0	0	0	0.535723	0	0	0	0
				lcl|PKPP01001479.1_cds_PWA82377.1_17489	Phloem protein 2-like protein [Artemisia annua]	30.2.16	signalling.receptor kinases.Catharanthus roseus-like RLK1	(at3g46290 : 219.0) Encodes HERCULES1 (HERK1), a receptor kinase regulated by Brassinosteroids and required for cell elongation during vegetative growth.; hercules receptor kinase 1 (HERK1); FUNCTIONS IN: protein kinase activity, kinase activity; INVOLVED IN: brassinosteroid mediated signaling pathway, post-embryonic development, response to brassinosteroid stimulus, unidimensional cell growth, regulation of unidimensional cell growth; LOCATED IN: plasma membrane; EXPRESSED IN: 24 plant structures; EXPRESSED DURING: 12 growth stages; CONTAINS InterPro DOMAIN/s: Protein kinase, ATP binding site (InterPro:IPR017441), Protein kinase, catalytic domain (InterPro:IPR000719), Serine-threonine/tyrosine-protein kinase (InterPro:IPR001245), Protein kinase-like domain (InterPro:IPR011009), Serine/threonine-protein kinase, active site (InterPro:IPR008271); BEST Arabidopsis thaliana protein match is: Protein kinase superfamily protein (TAIR:AT5G59700.1); Has 116300 Blast hits to 115060 proteins in 4658 species: Archae - 101; Bacteria - 13233; Metazoa - 43205; Fungi - 9848; Plants - 32844; Viruses - 378; Other Eukaryotes - 16691 (source: NCBI BLink). & (loc_os10g39010.4 : 212.0) no description available & (chl4|513573 : 118.0) no description available	0.0391009	0.0296736	0.317909	0	0	0	0.0312886	0.041852	0	0	0	0	0.0204714	0	0.0118225	0	0	0	0	0.0280313	0	0	0	0	0	0	0	0	0	0	0	0	0	0	0	0	0	0	0	0	0
				lcl|PKPP01001481.1_cds_PWA82348.1_17490	Transcription factor GRAS [Artemisia annua]	33.99	development.unspecified	(at5g52510 : 265.0) SCARECROW-like 8 (SCL8); CONTAINS InterPro DOMAIN/s: Transcription factor GRAS (InterPro:IPR005202); BEST Arabidopsis thaliana protein match is: SCARECROW-like 1 (TAIR:AT1G21450.1); Has 2327 Blast hits to 2305 proteins in 315 species: Archae - 0; Bacteria - 4; Metazoa - 13; Fungi - 36; Plants - 2242; Viruses - 0; Other Eukaryotes - 32 (source: NCBI BLink). & (loc_os02g45760.1 : 208.0) no description available	2.73633	12.5527	1.29891	1.98403	2.19202	2.9558	1.56323	2.44638	1.94611	3.19263	17.9912	0.365465	1.42373	1.97155	0.96621	11.0579	1.8718	1.72488	10.8129	7.23722	8.39952	9.01339	12.4681	8.97908	9.48743	7.50697	9.61352	1.15292	33.8701	9.51195	7.64754	2.19908	12.9473	3.28009	0.90853	1.95059	1.20391	1.37121	1.4464	2.56473	1.9326
				lcl|PKPP01001481.1_cds_PWA82349.1_17492	Aminoacyl-tRNA synthetase, class II [Artemisia annua]	29.1.40	protein.aa activation.bifunctional aminoacyl-tRNA synthetase	(at5g52520 : 852.0) OVULE ABORTION 6 (OVA6); FUNCTIONS IN: proline-tRNA ligase activity, aminoacyl-tRNA ligase activity, nucleotide binding, ATP binding; INVOLVED IN: regulation of photosynthesis, embryo sac development, seed development, tRNA aminoacylation for protein translation, ovule development; LOCATED IN: mitochondrion, chloroplast, chloroplast stroma; EXPRESSED IN: 23 plant structures; EXPRESSED DURING: 14 growth stages; CONTAINS InterPro DOMAIN/s: Aminoacyl-tRNA synthetase, class II (G/ H/ P/ S), conserved domain (InterPro:IPR002314), Prolyl-tRNA synthetase, class IIa, prokaryotic-type (InterPro:IPR004499), Prolyl-tRNA synthetase, class II, C-terminal (InterPro:IPR016061), Anticodon-binding (InterPro:IPR004154), Prolyl-tRNA synthetase, class II (InterPro:IPR017449), Prolyl-tRNA synthetase, class IIa, conserved region (InterPro:IPR002316), Aminoacyl-tRNA synthetase, class II, conserved domain (InterPro:IPR006195); BEST Arabidopsis thaliana protein match is: Class II aaRS and biotin synthetases superfamily protein (TAIR:AT3G62120.2); Has 1807 Blast hits to 1807 proteins in 277 species: Archae - 0; Bacteria - 0; Metazoa - 736; Fungi - 347; Plants - 385; Viruses - 0; Other Eukaryotes - 339 (source: NCBI BLink). & (chl4|526216 : 641.0) no description available & (loc_os07g07060.1 : 602.0) no description available	9.58911	6.06312	18.5967	14.2807	13.3732	15.4005	18.3107	8.74665	3.12882	13.2106	8.06958	0	9.17717	11.0878	1.38508	6.65034	3.50718	3.55605	6.43216	15.2648	10.1681	6.45591	7.24528	4.81366	5.10731	9.37766	7.40373	8.30056	2.8091	6.50172	9.1937	9.24579	6.37522	1.34934	15.5999	8.90909	13.9497	14.231	7.40629	9.80821	10.8189
				lcl|PKPP01001481.1_cds_PWA82350.1_17491	Aminoacyl-tRNA synthetase, class II [Artemisia annua]	29.1.40	protein.aa activation.bifunctional aminoacyl-tRNA synthetase	(at5g52520 : 501.0) OVULE ABORTION 6 (OVA6); FUNCTIONS IN: proline-tRNA ligase activity, aminoacyl-tRNA ligase activity, nucleotide binding, ATP binding; INVOLVED IN: regulation of photosynthesis, embryo sac development, seed development, tRNA aminoacylation for protein translation, ovule development; LOCATED IN: mitochondrion, chloroplast, chloroplast stroma; EXPRESSED IN: 23 plant structures; EXPRESSED DURING: 14 growth stages; CONTAINS InterPro DOMAIN/s: Aminoacyl-tRNA synthetase, class II (G/ H/ P/ S), conserved domain (InterPro:IPR002314), Prolyl-tRNA synthetase, class IIa, prokaryotic-type (InterPro:IPR004499), Prolyl-tRNA synthetase, class II, C-terminal (InterPro:IPR016061), Anticodon-binding (InterPro:IPR004154), Prolyl-tRNA synthetase, class II (InterPro:IPR017449), Prolyl-tRNA synthetase, class IIa, conserved region (InterPro:IPR002316), Aminoacyl-tRNA synthetase, class II, conserved domain (InterPro:IPR006195); BEST Arabidopsis thaliana protein match is: Class II aaRS and biotin synthetases superfamily protein (TAIR:AT3G62120.2); Has 1807 Blast hits to 1807 proteins in 277 species: Archae - 0; Bacteria - 0; Metazoa - 736; Fungi - 347; Plants - 385; Viruses - 0; Other Eukaryotes - 339 (source: NCBI BLink). & (loc_os07g07060.1 : 486.0) no description available & (chl4|526216 : 377.0) no description available	3.93945	2.1131	2.90611	12.1072	9.01101	1.91076	2.35693	5.06965	1.31156	2.52481	1.3086	8.02113	1.4624	8.39891	2.84784	4.71829	2.52511	2.59872	4.81287	0.647362	5.18956	3.90267	3.34888	5.49082	4.98088	4.79587	3.17867	2.39642	2.48072	3.96337	6.54425	3.57956	3.91089	1.31919	7.99579	4.55564	5.44013	12.3682	4.73231	4.95559	2.9032
				lcl|PKPP01001481.1_cds_PWA82351.1_17493	Aminoacyl-tRNA synthetase, class II [Artemisia annua]	29.1.40	protein.aa activation.bifunctional aminoacyl-tRNA synthetase	(at5g52520 : 722.0) OVULE ABORTION 6 (OVA6); FUNCTIONS IN: proline-tRNA ligase activity, aminoacyl-tRNA ligase activity, nucleotide binding, ATP binding; INVOLVED IN: regulation of photosynthesis, embryo sac development, seed development, tRNA aminoacylation for protein translation, ovule development; LOCATED IN: mitochondrion, chloroplast, chloroplast stroma; EXPRESSED IN: 23 plant structures; EXPRESSED DURING: 14 growth stages; CONTAINS InterPro DOMAIN/s: Aminoacyl-tRNA synthetase, class II (G/ H/ P/ S), conserved domain (InterPro:IPR002314), Prolyl-tRNA synthetase, class IIa, prokaryotic-type (InterPro:IPR004499), Prolyl-tRNA synthetase, class II, C-terminal (InterPro:IPR016061), Anticodon-binding (InterPro:IPR004154), Prolyl-tRNA synthetase, class II (InterPro:IPR017449), Prolyl-tRNA synthetase, class IIa, conserved region (InterPro:IPR002316), Aminoacyl-tRNA synthetase, class II, conserved domain (InterPro:IPR006195); BEST Arabidopsis thaliana protein match is: Class II aaRS and biotin synthetases superfamily protein (TAIR:AT3G62120.2); Has 1807 Blast hits to 1807 proteins in 277 species: Archae - 0; Bacteria - 0; Metazoa - 736; Fungi - 347; Plants - 385; Viruses - 0; Other Eukaryotes - 339 (source: NCBI BLink). & (loc_os07g07060.1 : 599.0) no description available & (chl4|526216 : 545.0) no description available	4.32586	4.12052	0	0.575974	2.30104	0.698845	6.35533	0	0	2.27797	0	0.78172	3.75842	6.21377	1.60295	0	0	0	0.0110556	0	0	1.73695	0	1.61986	2.07837	0.151133	9.51412e-07	0	0.00208027	3.08655e-05	1.01944e-06	0	0	3.27066	4.82761	6.62463	3.8327	5.13744	0	5.16263	3.30823
				lcl|PKPP01001481.1_cds_PWA82352.1_17494	hypothetical protein CTI12_AA104530 [Artemisia annua]	35.2	not assigned.unknown	no hits &	15.0379	10.7326	10.7412	9.6119	9.54672	9.38103	21.5138	12.1245	3.21854	10.3803	7.58365	0.0365844	7.78243	10.7319	1.31668	4.77928	3.95056	3.31608	4.8145	9.84341	12.1377	5.88573	5.55621	4.80428	6.10621	11.0584	6.24849	11.5136	6.04619	6.08271	11.0777	10.8806	6.95665	0.886301	16.3555	10.3294	14.9465	16.2692	9.46665	8.54746	12.5477
				lcl|PKPP01001481.1_cds_PWA82353.1_17495	hypothetical protein CTI12_AA104530 [Artemisia annua]	35.2	not assigned.unknown	no hits &	0	0.277349	1.10818e-09	4.14013	4.73595	1.85003	1.50866	5.67696	2.07154	0.00737245	3.9934	8.21642	2.27347	3.45148	3.86178	2.01595	2.29017	2.2405	2.58585	0	1.1905	2.53866	1.11437	4.46993	2.0974	2.7418	2.88896	0.796947	0.0178864	3.47239	3.88957	1.78252	2.41934	3.31256	0.884262	1.61785	2.03731	0.287347	2.80153	1.67307	0.887836
				lcl|PKPP01001481.1_cds_PWA82354.1_17496	hypothetical protein CTI12_AA104540 [Artemisia annua]	29.5.11.4.3.2	protein.degradation.ubiquitin.E3.SCF.FBOX	(at2g39940 : 311.0) Encodes a protein containing Leu-rich repeats and a degenerate F-box motif. Associates with AtCUL1, AtRbx1, and the Skp1-like proteins ASK1 and ASK2 to assemble SCF COI1 ubiquitin-ligase complexes in planta. A single amino acid substitution in the F-box motif of COI1 abolishes the formation of the SCF(COI1) complexes and results in loss of the JA response. Required for wound- and jasmonates-induced transcriptional regulation.; CORONATINE INSENSITIVE 1 (COI1); BEST Arabidopsis thaliana protein match is: GRR1-like protein 1 (TAIR:AT4G03190.1); Has 1742 Blast hits to 1380 proteins in 128 species: Archae - 0; Bacteria - 2; Metazoa - 463; Fungi - 47; Plants - 1165; Viruses - 0; Other Eukaryotes - 65 (source: NCBI BLink). & (loc_os03g15880.5 : 263.0) no description available	4.77361	2.7381	1.22327	3.1896	3.54517	1.41823	5.4849	2.89347	1.40761	4.07386	2.25132	0.840002	3.57618	3.71013	0.353359	2.11486	1.28782	1.27448	2.20633	1.3757	4.37468	2.01459	2.04612	2.17044	2.22156	4.34373	5.11051	2.07611	4.55523	4.63926	3.64043	1.87826	4.63215	1.11726	2.49951	3.5917	2.7054	2.99899	2.0064	2.92202	3.4348
				lcl|PKPP01001481.1_cds_PWA82355.1_17497	25.3 kDa vesicle transport protein [Artemisia annua]	31.4	cell.vesicle transport	(at5g52270 : 172.0) SNARE-like superfamily protein; FUNCTIONS IN: molecular_function unknown; INVOLVED IN: transport, vesicle-mediated transport; LOCATED IN: integral to membrane; CONTAINS InterPro DOMAIN/s: Longin (InterPro:IPR010908), Longin-like (InterPro:IPR011012); BEST Arabidopsis thaliana protein match is: Synaptobrevin family protein (TAIR:AT1G11890.1); Has 498 Blast hits to 498 proteins in 199 species: Archae - 0; Bacteria - 0; Metazoa - 226; Fungi - 127; Plants - 80; Viruses - 0; Other Eukaryotes - 65 (source: NCBI BLink). & (loc_os06g09850.1 : 130.0) no description available & (chl4|514001 : 118.0) no description available	0.176582	0.473528	0.0480395	0.0509415	0.323502	0.0677637	0	0.490698	0.879503	0.393674	0.268921	0	0.137154	0	0.0500255	0.371199	1.02732	0.25198	0.195623	0.469508	0.0755506	0.502213	0.282691	0.732029	0.155337	0.171171	0.179216	0.176351	2.93528	0.185365	0.183096	0.095303	0.508794	0.305045	0.69345	0.335763	0.6107	0.747614	0.106518	0.250057	0.133972
				lcl|PKPP01001481.1_cds_PWA82356.1_17498	ferric reduction oxidase 4 [Artemisia annua]	15.1	metal handling.acquisition	(at5g23990 : 572.0) Encodes a ferric chelate reductase that is expressed at low levels in roots,shoots and flowers, but not cotyledons.; ferric reduction oxidase 5 (FRO5); FUNCTIONS IN: ferric-chelate reductase activity; INVOLVED IN: oxidation reduction; LOCATED IN: endomembrane system, integral to membrane, membrane; EXPRESSED IN: shoot, flower; CONTAINS InterPro DOMAIN/s: Ferredoxin reductase-type FAD-binding domain (InterPro:IPR017927), Ferric reductase, NAD binding (InterPro:IPR013121), FAD-binding 8 (InterPro:IPR013112), Riboflavin synthase-like beta-barrel (InterPro:IPR017938), Ferric reductase-like transmembrane component, N-terminal (InterPro:IPR013130); BEST Arabidopsis thaliana protein match is: ferric reduction oxidase 4 (TAIR:AT5G23980.1); Has 1807 Blast hits to 1807 proteins in 277 species: Archae - 0; Bacteria - 0; Metazoa - 736; Fungi - 347; Plants - 385; Viruses - 0; Other Eukaryotes - 339 (source: NCBI BLink). & (loc_os04g48930.3 : 377.0) no description available & (chl4|518484 : 249.0) no description available	2.96575	4.34878	1.14132	3.16396	3.07297	4.22876	9.16029	5.80524	0.570675	7.30342	4.92662	3.42884	3.44062	3.50519	0.0824626	2.08857	0.691358	0.666564	1.83417	5.67158	1.85437	1.45986	1.93235	1.77984	1.55601	1.80217	1.03211	2.44347	0.62217	0.934608	1.54245	2.8771	0.798876	3.4046	6.49736	7.34175	6.34846	5.71208	2.85094	6.52673	5.20764
				lcl|PKPP01001481.1_cds_PWA82357.1_17499	hypothetical protein CTI12_AA104570 [Artemisia annua]	29.5.11.4.3.2	protein.degradation.ubiquitin.E3.SCF.FBOX	(at2g39940 : 362.0) Encodes a protein containing Leu-rich repeats and a degenerate F-box motif. Associates with AtCUL1, AtRbx1, and the Skp1-like proteins ASK1 and ASK2 to assemble SCF COI1 ubiquitin-ligase complexes in planta. A single amino acid substitution in the F-box motif of COI1 abolishes the formation of the SCF(COI1) complexes and results in loss of the JA response. Required for wound- and jasmonates-induced transcriptional regulation.; CORONATINE INSENSITIVE 1 (COI1); BEST Arabidopsis thaliana protein match is: GRR1-like protein 1 (TAIR:AT4G03190.1); Has 1742 Blast hits to 1380 proteins in 128 species: Archae - 0; Bacteria - 2; Metazoa - 463; Fungi - 47; Plants - 1165; Viruses - 0; Other Eukaryotes - 65 (source: NCBI BLink). & (loc_os05g37690.1 : 342.0) no description available & (chl4|524867 : 122.0) no description available	0.329479	0.0789591	0.223382	0.343974	0.474753	0.0351972	0.015623	0.234646	0.483032	0.174186	0.20773	0.0988294	0.0474929	0.250632	0	0.411317	0.438317	0.349016	0.618183	0.07587	0.226731	0.234883	0.678694	0.328964	0.679443	0	0.155145	0.492227	0.145202	0	0.486076	0.754308	0.704728	0.0176049	0.0400206	0.0387554	0.0281959	0	0.139342	0.0144314	0
				lcl|PKPP01001481.1_cds_PWA82358.1_17500	hypothetical protein CTI12_AA104580 [Artemisia annua]	35.2	not assigned.unknown	(at5g52540 : 414.0) Protein of unknown function (DUF819); LOCATED IN: chloroplast envelope; EXPRESSED IN: 22 plant structures; EXPRESSED DURING: 13 growth stages; CONTAINS InterPro DOMAIN/s: Protein of unknown function DUF819 (InterPro:IPR008537); BEST Arabidopsis thaliana protein match is: Protein of unknown function (DUF819) (TAIR:AT5G24000.1); Has 1807 Blast hits to 1807 proteins in 277 species: Archae - 0; Bacteria - 0; Metazoa - 736; Fungi - 347; Plants - 385; Viruses - 0; Other Eukaryotes - 339 (source: NCBI BLink). & (loc_os06g01790.1 : 289.0) no description available & (chl4|518484 : 210.0) no description available	5.7306	1.42903	3.6108	6.72462	6.63094	0.166245	1.20926	3.07801	2.27585	0.421066	1.36328	0	1.36962	6.4656	0.024321	1.44234	2.78146	2.80219	1.51729	0.28737	3.02109	1.56264	1.33208	1.40352	2.06727	2.44912	1.44386	9.36355	1.95673	2.47162	2.7135	9.29112	2.1372	1.62276	0.827107	1.43394	1.53455	0.670659	10.156	0.748875	0.958763
				lcl|PKPP01001481.1_cds_PWA82359.1_17501	protein kinase superfamily protein [Artemisia annua]	30.2.16	signalling.receptor kinases.Catharanthus roseus-like RLK1	(at5g24010 : 489.0) Protein kinase superfamily protein; FUNCTIONS IN: protein serine/threonine kinase activity, protein kinase activity, kinase activity, ATP binding; INVOLVED IN: protein amino acid phosphorylation; LOCATED IN: plasma membrane; EXPRESSED IN: 23 plant structures; EXPRESSED DURING: 13 growth stages; CONTAINS InterPro DOMAIN/s: Protein kinase, ATP binding site (InterPro:IPR017441), Protein kinase, catalytic domain (InterPro:IPR000719), Serine-threonine/tyrosine-protein kinase (InterPro:IPR001245), Protein kinase-like domain (InterPro:IPR011009), Serine/threonine-protein kinase, active site (InterPro:IPR008271); BEST Arabidopsis thaliana protein match is: hercules receptor kinase 1 (TAIR:AT3G46290.1); Has 1807 Blast hits to 1807 proteins in 277 species: Archae - 0; Bacteria - 0; Metazoa - 736; Fungi - 347; Plants - 385; Viruses - 0; Other Eukaryotes - 339 (source: NCBI BLink). & (loc_os06g22810.1 : 287.0) no description available	4.83317	2.84325	2.20363	7.04898	7.29675	1.52844	4.01342	5.41849	1.41604	2.01203	2.81133	0.691672	2.25935	7.4047	0.0887467	1.11321	1.69232	1.75615	1.33859	2.118	2.92949	1.41823	1.43286	1.50271	1.43691	2.73296	1.02193	5.51959	6.93797	0.751639	2.85374	5.24118	0.851036	0.850391	2.54827	2.83644	3.12638	3.3473	4.45421	1.23576	2.41065
				lcl|PKPP01001481.1_cds_PWA82360.1_17502	Ovarian tumor, otubain [Artemisia annua]	35.2	not assigned.unknown	(loc_os03g15930.2 : 201.0) no description available & (at2g38025 : 192.0) Cysteine proteinases superfamily protein; FUNCTIONS IN: molecular_function unknown; INVOLVED IN: biological_process unknown; LOCATED IN: chloroplast; CONTAINS InterPro DOMAIN/s: Ovarian tumour, otubain (InterPro:IPR003323); BEST Arabidopsis thaliana protein match is: Cysteine proteinases superfamily protein (TAIR:AT3G57810.1); Has 173 Blast hits to 173 proteins in 42 species: Archae - 0; Bacteria - 0; Metazoa - 27; Fungi - 2; Plants - 136; Viruses - 0; Other Eukaryotes - 8 (source: NCBI BLink).	7.1018	11.7663	5.90511	12.9969	12.6641	8.07574	13.3572	20.4759	2.84049	13.0047	10.7132	17.6586	6.72695	14.3694	4.81015	7.71325	3.82293	4.05643	7.23237	8.06376	6.9214	6.03302	8.75143	5.98123	7.01316	6.25557	4.54176	5.98539	3.03881	4.58204	5.83912	7.43677	4.50328	8.07884	7.04332	8.95335	4.02232	6.84236	6.67136	3.53775	5.6593
				lcl|PKPP01001481.1_cds_PWA82361.1_17503	PPPDE putative thiol peptidase family protein [Artemisia annua]	35.2	not assigned.unknown	(loc_os10g38970.1 : 332.0) no description available & (at4g25680 : 320.0) PPPDE putative thiol peptidase family protein; CONTAINS InterPro DOMAIN/s: Protein of unknown function DUF862, eukaryotic (InterPro:IPR008580); BEST Arabidopsis thaliana protein match is: PPPDE putative thiol peptidase family protein (TAIR:AT4G25660.1); Has 754 Blast hits to 754 proteins in 155 species: Archae - 0; Bacteria - 0; Metazoa - 207; Fungi - 56; Plants - 348; Viruses - 0; Other Eukaryotes - 143 (source: NCBI BLink). & (chl4|518425 : 155.0) no description available	6.43668	13.6395	4.92717	4.06244	3.80936	1.54321	6.92163	3.80812	2.6975	9.26203	5.4027	1.64769	8.30281	3.87347	8.32072	6.39846	1.31763	4.64334	6.75341	4.73475	11.9302	3.98187	3.90632	4.05824	2.93781	10.6179	17.0444	4.05554	2.02537	13.3174	13.8825	4.9155	13.6707	5.76644	0.386945	0	0	0.770413	5.33097	0	0
				lcl|PKPP01001481.1_cds_PWA82362.1_17504	hypothetical protein CTI12_AA104620 [Artemisia annua]	35.2	not assigned.unknown	no hits &	4.93763	45.8007	11.3939	5.90493	4.72123	0	36.5215	3.00748	0.770725	53.6977	10.1699	57.6727	62.9494	5.57851	26.2131	26.5767	0.536763	1.02637	25.8478	15.1515	16.9289	18.9377	25.9714	19.4928	18.4912	13.2401	18.5084	8.43202	0.102364	14.518	13.7093	9.52108	20.8018	28.5871	3.65455	23.8056	4.21548	4.50493	7.17756	28.7346	16.4666
				lcl|PKPP01001481.1_cds_PWA82363.1_17505	Protein kinase, catalytic domain-containing protein [Artemisia annua]	29.4.1.55	protein.postranslational modification.kinase.receptor like cytoplasmatic kinase V	(at1g01540 : 338.0) Protein kinase superfamily protein; FUNCTIONS IN: protein serine/threonine kinase activity, protein kinase activity, kinase activity, ATP binding; INVOLVED IN: protein amino acid phosphorylation; LOCATED IN: plasma membrane; EXPRESSED IN: 23 plant structures; EXPRESSED DURING: 13 growth stages; CONTAINS InterPro DOMAIN/s: Protein kinase, ATP binding site (InterPro:IPR017441), Serine/threonine-protein kinase domain (InterPro:IPR002290), Serine/threonine-protein kinase-like domain (InterPro:IPR017442), Protein kinase-like domain (InterPro:IPR011009), Serine/threonine-protein kinase, active site (InterPro:IPR008271), Protein kinase, catalytic domain (InterPro:IPR000719), Tyrosine-protein kinase, catalytic domain (InterPro:IPR020635); BEST Arabidopsis thaliana protein match is: Protein kinase superfamily protein (TAIR:AT4G01330.1); Has 118949 Blast hits to 117566 proteins in 4483 species: Archae - 118; Bacteria - 14365; Metazoa - 43793; Fungi - 9783; Plants - 32976; Viruses - 455; Other Eukaryotes - 17459 (source: NCBI BLink). & (loc_os05g36050.1 : 324.0) no description available & (chl4|521371 : 115.0) no description available	0.0266595	0.0151231	0.119671	0	0	0	0.056196	0.0873125	0.0214797	0.0272411	1.53521	0	0	0	0	0.0256859	0	0	0	0	0	0	0	0	0	0	0	0	0	0	0	0	0	0	0	0	0	0	0	0	0
				lcl|PKPP01001481.1_cds_PWA82364.1_17506	Heat shock protein Hsp90 family [Artemisia annua]	20.2.1	stress.abiotic.heat	(at5g52640 : 379.0) Encodes a cytosolic heat shock protein AtHSP90.1. AtHSP90.1 interacts with disease resistance signaling components SGT1b and RAR1 and is required for RPS2-mediated resistance.; heat shock protein 90.1 (HSP90.1); FUNCTIONS IN: unfolded protein binding, ATP binding; INVOLVED IN: defense response to bacterium, response to heat, response to arsenic; LOCATED IN: cytosol, cell wall, plasma membrane; EXPRESSED IN: 25 plant structures; EXPRESSED DURING: 14 growth stages; CONTAINS InterPro DOMAIN/s: Chaperone protein htpG (InterPro:IPR001404), Heat shock protein Hsp90, conserved site (InterPro:IPR019805), Heat shock protein Hsp90, C-terminal (InterPro:IPR020576), Heat shock protein Hsp90, N-terminal (InterPro:IPR020575), Ribosomal protein S5 domain 2-type fold (InterPro:IPR020568), ATPase-like, ATP-binding domain (InterPro:IPR003594); BEST Arabidopsis thaliana protein match is: HEAT SHOCK PROTEIN 81.4 (TAIR:AT5G56000.1); Has 1807 Blast hits to 1807 proteins in 277 species: Archae - 0; Bacteria - 0; Metazoa - 736; Fungi - 347; Plants - 385; Viruses - 0; Other Eukaryotes - 339 (source: NCBI BLink). & (loc_os04g01740.1 : 372.0) no description available & (chl4|525808 : 327.0) no description available	3.29875	101.423	5.1002	241.087	240.195	22.482	220.438	7.69161	2301.66	61.7951	48.1606	82.9808	857.422	235.037	59.2839	197.654	2919.46	2636.66	199.354	12.9754	18.6467	216.768	185.624	225.279	214.349	21.381	7.50282	6.53843	41.5353	9.3833	20.6661	6.85835	8.46452	87.412	18.5002	4.59367	5.84861	28.4347	6.70361	2.29213	5.27877
				lcl|PKPP01001481.1_cds_PWA82365.1_17507	homeodomain-like superfamily protein [Artemisia annua]	27.3.26	RNA.regulation of transcription.MYB-related transcription factor family	(at5g52660 : 255.0) Homeodomain-like superfamily protein; CONTAINS InterPro DOMAIN/s: SANT, DNA-binding (InterPro:IPR001005), Homeodomain-like (InterPro:IPR009057), Myb, DNA-binding (InterPro:IPR014778), HTH transcriptional regulator, Myb-type, DNA-binding (InterPro:IPR017930), Myb-like DNA-binding domain, SHAQKYF class (InterPro:IPR006447); BEST Arabidopsis thaliana protein match is: Homeodomain-like superfamily protein (TAIR:AT4G01280.1); Has 1360 Blast hits to 1350 proteins in 120 species: Archae - 0; Bacteria - 4; Metazoa - 93; Fungi - 8; Plants - 1059; Viruses - 0; Other Eukaryotes - 196 (source: NCBI BLink). & (loc_os02g45670.2 : 247.0) no description available & (chl4|523374 : 84.7) no description available	5.73521	7.2162	3.55217	3.58589	3.8117	2.09994	7.40833	2.97816	1.97608	7.76529	1.46759	0	4.64417	3.66964	1.04554	2.20375	2.06217	1.95057	1.62302	5.07307	4.4843	2.22251	2.13319	3.12301	1.61241	3.62338	1.86153	4.17593	3.33424	2.07904	4.42903	5.15684	2.10403	4.11378	11.1682	6.66468	11.2871	8.18256	3.71531	5.91373	5.90932
				lcl|PKPP01001481.1_cds_PWA82366.1_17508	NAD(P)-binding domain-containing protein [Artemisia annua]	16.99	secondary metabolism.unspecified	(at5g52810 : 295.0) NAD(P)-binding Rossmann-fold superfamily protein; FUNCTIONS IN: structural constituent of eye lens, binding, catalytic activity; INVOLVED IN: arginine catabolic process to glutamate, nopaline catabolic process, metabolic process, octopine catabolic process; LOCATED IN: chloroplast; EXPRESSED IN: 22 plant structures; EXPRESSED DURING: 13 growth stages; CONTAINS InterPro DOMAIN/s: NAD(P)-binding domain (InterPro:IPR016040), Ornithine cyclodeaminase/mu-crystallin (InterPro:IPR003462); Has 1807 Blast hits to 1807 proteins in 277 species: Archae - 0; Bacteria - 0; Metazoa - 736; Fungi - 347; Plants - 385; Viruses - 0; Other Eukaryotes - 339 (source: NCBI BLink). & (loc_os10g38930.1 : 229.0) no description available	6.73383	13.0346	3.82044	15.5202	14.9749	21.6574	11.9602	9.6578	4.05537	17.0503	11.3334	13.8561	18.5736	14.2462	5.75746	8.3156	4.38707	4.97453	7.37696	20.6152	6.51608	7.63325	9.10347	6.7595	7.56871	6.7536	6.72479	10.8642	11.1719	5.55156	7.33181	8.91355	6.49686	16.3482	21.4896	17.4881	25.9937	22.5401	9.48525	14.9597	19.1329
				lcl|PKPP01001481.1_cds_PWA82367.1_17509	RGS domain-containing protein [Artemisia annua]	35.2	not assigned.unknown	no hits &	1.26286	0.818722	2.69943	0.5725	1.21188	0	0	0	0.581423	0	0	0	0	2.16026	0	0	0	0	1.46566	0	2.5472	0	0	0	0	0	0	0.990949	0	0	0	0	0	0	0	1.25781	0	1.40033	0	1.40512	0
				lcl|PKPP01001481.1_cds_PWA82368.1_17510	transcription factor, MADS-box [Artemisia annua]	35.2	not assigned.unknown	no hits &	0.0222929	0.0758764	0	0	0	0.0705783	0	0	0	0.0911169	0.0933638	0.0371579	0	0	0	0	0	0	0	0.101641	0	0	0	0	0	0	0	0	0	0	0	0	0	0	0	0	0	0	0	0	0
				lcl|PKPP01001482.1_cds_PWA82335.1_17511	Glycosyl transferase, family 14 [Artemisia annua]	35.2	not assigned.unknown	(at3g21310 : 465.0) Core-2/I-branching beta-1,6-N-acetylglucosaminyltransferase family protein; CONTAINS InterPro DOMAIN/s: Core-2/I-Branching enzyme (InterPro:IPR021141); BEST Arabidopsis thaliana protein match is: Core-2/I-branching beta-1,6-N-acetylglucosaminyltransferase family protein (TAIR:AT1G51770.1); Has 585 Blast hits to 585 proteins in 19 species: Archae - 0; Bacteria - 1; Metazoa - 0; Fungi - 0; Plants - 558; Viruses - 0; Other Eukaryotes - 26 (source: NCBI BLink). & (loc_os03g52120.1 : 464.0) no description available	0.0111932	0.0564406	0	0.01184	0.0125316	0	0.0629183	0	0.0120246	0	3.44652	0	0.0318779	0.0297846	0.209288	0	0.0447703	0.0146415	0.197026	0.04365	0.0351196	0.350179	0.147834	0	0	0.0198921	0	0	0.0835384	0.0215416	0	0.0664521	0	0	0	0.0520262	0	0	0	0	0
				lcl|PKPP01001482.1_cds_PWA82336.1_17512	IAA-amino acid hydrolase ILR1-like protein [Artemisia annua]	17.2.1	hormone metabolism.auxin.synthesis-degradation	(at1g51760 : 413.0) encodes a member of the six Arabidopsis IAA-amino acid conjugate hydrolase subfamily and conjugates and conjugates IAA-Ala in vitro. Gene is expressed most strongly in roots, stems, and flowers.; IAA-ALANINE RESISTANT 3 (IAR3); FUNCTIONS IN: metallopeptidase activity, IAA-Ala conjugate hydrolase activity; INVOLVED IN: proteolysis, response to wounding; LOCATED IN: endoplasmic reticulum, plasma membrane; EXPRESSED IN: callus; CONTAINS InterPro DOMAIN/s: Peptidase M20 (InterPro:IPR002933), Peptidase M20D, mername-AA028/carboxypeptidase Ss1 (InterPro:IPR017439), Peptidase M20, dimerisation (InterPro:IPR011650), Peptidase M20D, amidohydrolase (InterPro:IPR010168); BEST Arabidopsis thaliana protein match is: IAA-leucine resistant (ILR)-like gene 5 (TAIR:AT1G51780.1); Has 13368 Blast hits to 13360 proteins in 1987 species: Archae - 133; Bacteria - 9793; Metazoa - 95; Fungi - 261; Plants - 323; Viruses - 0; Other Eukaryotes - 2763 (source: NCBI BLink). & (loc_os01g37960.1 : 384.0) no description available & (chl4|514128 : 219.0) no description available	2.32211	9.96388	1.53382	8.30562	7.0246	4.75366	40.5121	52.8445	48.316	27.6366	29.8928	0	39.7477	8.37909	1.33626	60.042	50.0202	47.3465	54.7848	17.3163	18.8256	35.1149	58.0626	32.1271	34.072	22.8113	9.64548	25.8339	1.70111	10.5979	22.0923	25.8304	10.7151	26.8526	7.67407	21.9748	7.98782	5.12578	28.1628	15.1417	16.2435
				lcl|PKPP01001482.1_cds_PWA82337.1_17513	Ribosomal protein L28e [Artemisia annua]	29.2.1.2.2.28	protein.synthesis.ribosomal protein.eukaryotic.60S subunit.L28	(loc_os01g51020.1 : 153.0) no description available & (at4g29410 : 151.0) Ribosomal L28e protein family; FUNCTIONS IN: structural constituent of ribosome; INVOLVED IN: translation, ribosome biogenesis; LOCATED IN: ribosome, cytosolic large ribosomal subunit, plasma membrane; EXPRESSED IN: 23 plant structures; EXPRESSED DURING: 13 growth stages; CONTAINS InterPro DOMAIN/s: Ribosomal protein L28e (InterPro:IPR002672); BEST Arabidopsis thaliana protein match is: Ribosomal L28e protein family (TAIR:AT2G19730.3); Has 531 Blast hits to 531 proteins in 207 species: Archae - 0; Bacteria - 0; Metazoa - 284; Fungi - 94; Plants - 107; Viruses - 0; Other Eukaryotes - 46 (source: NCBI BLink).	45.6018	26.8532	69.9168	30.0957	31.3183	78.9185	46.6342	0	23.4211	43.5206	0	3.21746	62.2097	25.3877	65.7675	27.0288	24.108	16.5946	25.4667	21.7586	19.5848	14.2568	24.5877	19.2355	14.1968	16.1162	16.3632	32.1547	132.709	10.9327	19.4606	38.1239	13.3538	120.893	0	0	0	0	36.3473	0	0
				lcl|PKPP01001482.1_cds_PWA82338.1_17514	RWD domain-containing protein 1 [Artemisia annua]	35.1	not assigned.no ontology	(at1g51730 : 144.0) Ubiquitin-conjugating enzyme family protein; CONTAINS InterPro DOMAIN/s: Ubiquitin-conjugating enzyme/RWD-like (InterPro:IPR016135), RWD (InterPro:IPR006575); Has 930 Blast hits to 928 proteins in 205 species: Archae - 0; Bacteria - 2; Metazoa - 543; Fungi - 220; Plants - 66; Viruses - 0; Other Eukaryotes - 99 (source: NCBI BLink). & (loc_os01g37770.1 : 129.0) no description available	0.293799	0.792009	0.21666	3.82231	2.88797	2.80943	13.9185	6.35103	1.2633	15.378	16.8806	0	20.7936	3.0531	0.0661532	6.285	1.27361	0.833037	6.81449	1.15154	3.7285	5.93204	8.15415	4.66429	5.40517	3.07341	1.38267	1.47499	5.81115	1.47074	2.67289	1.66913	1.8839	4.46224	7.2563	13.4061	13.8137	12.6278	2.05484	14.7425	11.4394
				lcl|PKPP01001482.1_cds_PWA82339.1_17515	FAR1 DNA binding domain, Zinc finger, SWIM-type, MULE transposase domain, FHY3/FAR1 family [Artemisia annua]	35.2	not assigned.unknown	no hits &	0	0	0	0	0	0	0	0	0	0	0.15842	0	0	0	0	0	0	0	0	0	0	0	0	0	0	0	0	0	0	0	0	0	0	0	0	0	0	0	0	0	0
				lcl|PKPP01001482.1_cds_PWA82340.1_17516	phospholipase-like, Aminotransferase-like mobile domain protein [Artemisia annua]	35.2	not assigned.unknown	no hits &	1.2651	0.540656	0.0973125	0.119067	0.126021	0.0964073	0.541087	0.677228	0.0967379	0.163837	0.798071	0	0.042743	0.139777	0.0272826	0.194104	0.0400198	0	0.223537	1.10681	0.364944	0.37059	0.243223	0.39923	0.411482	0.293393	0.376996	0.522105	0.219465	0.216628	0.228241	0.400957	0.357553	0.0712987	2.67375	0.279035	3.21641	2.6568	0.365152	0.61412	0.542767
				lcl|PKPP01001482.1_cds_PWA82341.1_17517	hypothetical protein CTI12_AA178450 [Artemisia annua]	35.2	not assigned.unknown	no hits &	0	0	0	0	0	0	0	0	0	0.183964	0.1885	0	0.192276	0	0	0	0	0	0	0	0	0	0	0	0	0	0	0	0	0	0	0	0	0	0	0	0	0	0	0	0
				lcl|PKPP01001482.1_cds_PWA82342.1_17518	phospholipase-like protein [Artemisia annua]	35.2	not assigned.unknown	no hits &	0.0568146	1.47754	0.149008	0	0.023394	0.0687787	0.281267	0	0.0448948	0.771383	0.0437557	0	1.0786	0.0139004	0.0252345	0.0805294	0.055718	0	0.0141464	1.72106	0	0.217904	0.015332	0.3335	0.185347	0.0185673	0.0388798	0.0573874	0.155949	0.0201069	0.0595823	0.0206754	0	0.0992666	0.3761	14.6412	0.715434	0.621731	0.0883663	11.2832	7.00452
				lcl|PKPP01001482.1_cds_PWA82343.1_17519	Armadillo-like helical [Artemisia annua]	35.2	not assigned.unknown	no hits &	0	0	0	0	0	0	0.0731234	0	0	0	0	0	0	0	0	0	0	0	0	0	0	0	0	0	0	0	0	0	0	0	0	0	0	0	0	0	0	0	0	0	0
				lcl|PKPP01001482.1_cds_PWA82344.1_17520	AP-1 complex subunit mu-1 [Artemisia annua]	29.3.4.99	protein.targeting.secretory pathway.unspecified	(at1g60780 : 678.0) HAPLESS 13 (HAP13); INVOLVED IN: intracellular protein transport, transport, vesicle-mediated transport; LOCATED IN: clathrin vesicle coat, clathrin adaptor complex; EXPRESSED IN: 23 plant structures; EXPRESSED DURING: 15 growth stages; CONTAINS InterPro DOMAIN/s: Clathrin adaptor, mu subunit, conserved site (InterPro:IPR018240), Clathrin adaptor, mu subunit, C-terminal (InterPro:IPR008968), Clathrin adaptor, mu subunit (InterPro:IPR001392), Longin-like (InterPro:IPR011012); BEST Arabidopsis thaliana protein match is: Clathrin adaptor complexes medium subunit family protein (TAIR:AT1G10730.1); Has 2206 Blast hits to 2139 proteins in 330 species: Archae - 0; Bacteria - 0; Metazoa - 1107; Fungi - 506; Plants - 213; Viruses - 0; Other Eukaryotes - 380 (source: NCBI BLink). & (loc_os01g50770.1 : 676.0) no description available & (chl4|523085 : 560.0) no description available	0	0.0164289	0	0.0208568	0	0.0476569	0.0571842	0.0934327	0	0	1.66907	0	0.0280773	0	0	0.0538064	0	0	0.0901157	0.141384	0	0	0	0	0.0378984	0	0	0	0	0	0	0	0.0416628	0	0	0	0.0500074	0	0	0	0
				lcl|PKPP01001482.1_cds_PWA82345.1_17521	D111/G-patch domain-containing protein [Artemisia annua]	35.1	not assigned.no ontology	(at4g34140 : 309.0) D111/G-patch domain-containing protein; FUNCTIONS IN: nucleic acid binding; LOCATED IN: intracellular; EXPRESSED IN: 16 plant structures; EXPRESSED DURING: 7 growth stages; CONTAINS InterPro DOMAIN/s: D111/G-patch (InterPro:IPR000467); BEST Arabidopsis thaliana protein match is: suppressor of abi3-5 (TAIR:AT3G54230.2). & (loc_os01g07540.1 : 293.0) no description available	1.13642	1.55135	0.619997	1.61017	1.79106	0.794694	1.54101	2.25773	0.659748	1.97305	1.82874	0	1.73275	1.3659	0.940874	2.52989	0.900165	0.641622	2.26351	0.862174	2.14817	3.61596	2.5565	3.52928	3.09539	1.91099	2.4262	2.0806	0.973503	2.89569	2.17201	2.26077	3.46063	1.34854	0.041985	0.989925	0	0.111311	1.85326	1.16823	0.311011
				lcl|PKPP01001482.1_cds_PWA82346.1_17522	Ankyrin repeat-containing protein [Artemisia annua]	31.3.1	cell.cycle.peptidylprolyl isomerase	(loc_os02g28980.1 : 90.9) no description available & (at5g48570 : 89.0) FKBP-type peptidyl-prolyl cis-trans isomerase family protein; FUNCTIONS IN: FK506 binding, peptidyl-prolyl cis-trans isomerase activity, calmodulin binding; INVOLVED IN: protein folding; LOCATED IN: vacuole; EXPRESSED IN: 25 plant structures; EXPRESSED DURING: 14 growth stages; CONTAINS InterPro DOMAIN/s: Tetratricopeptide TPR-1 (InterPro:IPR001440), Tetratricopeptide-like helical (InterPro:IPR011990), Tetratricopeptide repeat-containing (InterPro:IPR013026), Tetratricopeptide repeat (InterPro:IPR019734), Peptidyl-prolyl cis-trans isomerase, FKBP-type (InterPro:IPR001179); BEST Arabidopsis thaliana protein match is: rotamase FKBP 1 (TAIR:AT3G25230.1); Has 1807 Blast hits to 1807 proteins in 277 species: Archae - 0; Bacteria - 0; Metazoa - 736; Fungi - 347; Plants - 385; Viruses - 0; Other Eukaryotes - 339 (source: NCBI BLink).	0	0.0173202	0.0871299	0.0463935	0.0733426	0	0	0	0	0	0.213389	0	0	0	0.0121561	0	0	0	0	0	0	0	0	0	0	0	0	0	0.0583853	0	0.0415104	0	0	0.034579	0	0	0	0	0	0	0.0607467
				lcl|PKPP01001482.1_cds_PWA82347.1_17523	hypothetical protein CTI12_AA178510 [Artemisia annua]	35.2	not assigned.unknown	no hits &	0	0	0	0	0	0	0	0	0	0	0	0	0	0	0	0	0	0	0	0	0	0	0	0	0	0	0	0	0	0	0	0	0	0	0	0	0	0	0	0	0
				lcl|PKPP01001483.1_cds_PWA82324.1_17524	O-Glycosyl hydrolases family 17 protein [Artemisia annua]	26.4.1	misc.beta 1,3 glucan hydrolases.glucan endo-1,3-beta-glucosidase	(at5g58090 : 142.0) O-Glycosyl hydrolases family 17 protein; FUNCTIONS IN: cation binding, hydrolase activity, hydrolyzing O-glycosyl compounds, catalytic activity; INVOLVED IN: carbohydrate metabolic process; LOCATED IN: anchored to plasma membrane, plasma membrane, anchored to membrane; EXPRESSED IN: 24 plant structures; EXPRESSED DURING: 13 growth stages; CONTAINS InterPro DOMAIN/s: X8 (InterPro:IPR012946), Glycoside hydrolase, catalytic core (InterPro:IPR017853), Glycoside hydrolase, family 17 (InterPro:IPR000490), Glycoside hydrolase, subgroup, catalytic core (InterPro:IPR013781); BEST Arabidopsis thaliana protein match is: O-Glycosyl hydrolases family 17 protein (TAIR:AT4G31140.1); Has 30201 Blast hits to 17322 proteins in 780 species: Archae - 12; Bacteria - 1396; Metazoa - 17338; Fungi - 3422; Plants - 5037; Viruses - 0; Other Eukaryotes - 2996 (source: NCBI BLink). & (loc_os07g07340.1 : 107.0) no description available	0	0	0	0	0	0	0.601619	0.693948	0	0	3.32772	0	0	0	0.0807175	2.58717	0	0	1.72083	0	0.747909	1.7177	0.73985	2.3314	1.98088	0.65638	1.01912	0.943548	0	0	1.59172	0.781362	1.09671	0	0	0	0	0	0.32355	0.309428	0
				lcl|PKPP01001483.1_cds_PWA82325.1_17525	hypothetical protein CTI12_AA176560 [Artemisia annua]	35.2	not assigned.unknown	no hits &	0.312453	2.80756	0.45587	0.324051	0.335821	0.237411	0.449881	0.846953	0.725024	0.620871	0.732799	0.166655	0.973853	0.399082	0.175265	0.488706	0.449906	0.686634	0.609216	1.82353	0.732212	1.10218	0.550229	0.569927	1.10316	0.1999	0.41859	0.137299	0.65294	0.144317	0.657069	0.519393	0.490706	0	0.809837	0	1.4264	1.35814	0.414654	0.0973419	0.41722
				lcl|PKPP01001483.1_cds_PWA82326.1_17526	hypothetical protein CTI12_AA176570 [Artemisia annua]	35.2	not assigned.unknown	(at4g12370 : 80.1) unknown protein; BEST Arabidopsis thaliana protein match is: unknown protein (TAIR:AT4G00893.1); Has 118 Blast hits to 113 proteins in 12 species: Archae - 0; Bacteria - 0; Metazoa - 0; Fungi - 0; Plants - 118; Viruses - 0; Other Eukaryotes - 0 (source: NCBI BLink).	0.0231541	0	0	0	0	0.0204835	0.0196821	0	0	0.0696677	0.0354078	0	0.0912837	0.0183839	0.00727981	0	0	0.054223	0	0.026942	0.0433535	0.0412569	0	0.0420063	0	0	0	0	0.711066	0.0265921	0.0525332	0	0	0	0	0.0986806	0.0350441	0	0.0312166	0.224637	0.119652
				lcl|PKPP01001483.1_cds_PWA82327.1_17527	hypothetical protein CTI12_AA176580 [Artemisia annua]	35.2	not assigned.unknown	no hits &	0	0	0	0	0	0	0	0	0	0	0	0	0	0	0	0	0	0	0	0	0	0	0	0.0319496	0	0	0	0	0	0	0	0	0	0.0166422	0	0	0	0	0	0	0
				lcl|PKPP01001483.1_cds_PWA82328.1_17528	F-box domain-containing protein [Artemisia annua]	35.2	not assigned.unknown	no hits &	0	0	0	0	0	0	0.164008	0	0	0	0.0325854	0	0	0	0	0	0	0	0	0	0	0	0	0	0	0	0	0	0	0	0	0	0	0	0	0	0	0	0	0	0
				lcl|PKPP01001483.1_cds_PWA82329.1_17529	F-box domain-containing protein [Artemisia annua]	35.2	not assigned.unknown	no hits &	0	0	0	0	0	0	0.061752	0	0	0	0	0	0	0	0	0	0	0	0	0	0	0	0	0	0	0	0	0	0	0	0	0	0	0	0	0	0	0	0	0	0
				lcl|PKPP01001483.1_cds_PWA82330.1_17530	hypothetical protein CTI12_AA176610 [Artemisia annua]	35.2	not assigned.unknown		0	0	0	0	0	0	0	0	0	0.0142932	0	0	0.0139934	0	0	0	0	0	0	0	0	0	0	0	0	0	0	0	0	0	0	0	0	0	0	0	0	0	0	0	0
				lcl|PKPP01001483.1_cds_PWA82331.1_17531	hypothetical protein CTI12_AA176620 [Artemisia annua]	35.2	not assigned.unknown	no hits &	0	0	0	0	0	0	0.123733	0	0	0	0	0	0	0	0	0	0	0	0	0	0	0	0	0	0	0	0	0	0	0	0	0	0	0	0	0	0	0	0	0	0
				lcl|PKPP01001483.1_cds_PWA82332.1_17532	phospholipase-like protein [Artemisia annua]	35.2	not assigned.unknown	no hits &	0.0640029	0.146975	0.0302466	0.00641475	0.00678944	0	0.0255662	0.0176544	0	0.44575	0.0253977	2.20975	0	0.0161368	0	0	0	0	0	0.0531492	0.0285409	0.0301276	0	0.0106716	0.0195606	0	0	0.0111034	0.00836296	0	0	0.0240018	0	0	0.101073	0.101977	0.124043	0.133901	0	0.0165287	0.185573
				lcl|PKPP01001483.1_cds_PWA82333.1_17533	hypothetical protein CTI12_AA176640 [Artemisia annua]	35.2	not assigned.unknown	(at1g16080 : 82.4) unknown protein; LOCATED IN: apoplast, chloroplast stroma, chloroplast, chloroplast envelope; EXPRESSED IN: 23 plant structures; EXPRESSED DURING: 14 growth stages; Has 81 Blast hits to 81 proteins in 28 species: Archae - 0; Bacteria - 2; Metazoa - 0; Fungi - 0; Plants - 62; Viruses - 0; Other Eukaryotes - 17 (source: NCBI BLink).	0.117035	0.0838616	0.129035	0.0684147	0.051722	0.0325025	0.298637	0.0403475	0	0.264354	0.0128987	2.77211	0.499968	0.0245861	0.0047989	0.0830869	0.0123188	0	0.0875743	0	0.0869699	0.165178	0.0813548	0.0421336	0.089408	0.065681	0.08596	0.0507514	0	0.0533455	0.0878208	0.0731386	0.0585697	0.43894	0.022174	0.0429459	0.0468671	0.0478119	0.0408728	0.0239877	0
				lcl|PKPP01001483.1_cds_PWA82334.1_17534	Armadillo [Artemisia annua]	29.3.1	protein.targeting.nucleus	(loc_os01g14950.1 : 758.0) no description available & (at3g06720 : 755.0) Encodes importin alpha involved in nuclear import.; AT-IMP; FUNCTIONS IN: protein transporter activity, binding; INVOLVED IN: intracellular protein transport, protein import into nucleus; LOCATED IN: cytosol, nuclear envelope, nucleolus, cell wall; EXPRESSED IN: 23 plant structures; EXPRESSED DURING: 13 growth stages; CONTAINS InterPro DOMAIN/s: Importin-alpha-like, importin-beta-binding domain (InterPro:IPR002652), Armadillo-like helical (InterPro:IPR011989), Armadillo (InterPro:IPR000225), Armadillo-type fold (InterPro:IPR016024); BEST Arabidopsis thaliana protein match is: importin alpha isoform 2 (TAIR:AT4G16143.2); Has 4059 Blast hits to 2974 proteins in 281 species: Archae - 4; Bacteria - 22; Metazoa - 1537; Fungi - 665; Plants - 1109; Viruses - 0; Other Eukaryotes - 722 (source: NCBI BLink). & (chl4|521968 : 647.0) no description available	7.63913	7.64195	10.7544	6.24327	7.25556	5.80892	8.0346	3.22236	4.33375	9.74734	3.37845	9.75201	21.8152	6.68512	8.29964	9.91355	6.13036	5.7471	10.3614	2.35935	9.44275	9.87702	9.78322	9.80525	9.34251	9.39036	21.2441	8.35202	25.6826	20.1715	10.1903	8.15088	20.7583	5.04664	12.5527	8.76639	14.2729	13.6994	8.23234	8.50193	9.4037
				lcl|PKPP01001484.1_cds_PWA82319.1_17535	Protein phosphatase 2C [Artemisia annua]	26.13	misc.acid and other phosphatases	(at2g28890 : 139.0) Encodes a protein phosphatase 2C like gene, similar to POL. Involved in leaf development. Knockout mutants have abnormally shaped leaves.; poltergeist like 4 (PLL4); FUNCTIONS IN: protein serine/threonine phosphatase activity, catalytic activity; INVOLVED IN: N-terminal protein myristoylation, leaf development; LOCATED IN: plasma membrane; EXPRESSED IN: 22 plant structures; EXPRESSED DURING: 13 growth stages; CONTAINS InterPro DOMAIN/s: Protein phosphatase 2C-related (InterPro:IPR001932), Protein phosphatase 2C (InterPro:IPR015655), Protein phosphatase 2C, N-terminal (InterPro:IPR014045); BEST Arabidopsis thaliana protein match is: pol-like 5 (TAIR:AT1G07630.1); Has 2844 Blast hits to 2809 proteins in 262 species: Archae - 0; Bacteria - 50; Metazoa - 567; Fungi - 230; Plants - 1630; Viruses - 0; Other Eukaryotes - 367 (source: NCBI BLink). & (loc_os03g25600.2 : 96.7) no description available	0	0	0	0	0	0	0	0	0	0	0	0	0	0	0	0	0	0	0	0	0	0	0	0	0	0	0	0	0	0	0	0	0	0	0	0	0	0	0	0	0
				lcl|PKPP01001484.1_cds_PWA82320.1_17536	zinc knuckle CX2CX4HX4C [Artemisia annua]	35.2	not assigned.unknown	no hits &	2.95922	0.268823	0.0152862	0.517429	0.372891	0.0807512	5.55366	0.148545	2.02209	1.29565	0.54249	0	6.09763	0.658878	0.0802059	0.144165	2.74612	2.39475	0.23066	0.191195	0.171046	0.29118	0.100819	0.420167	0.414579	0.233002	0.176134	0.297925	0.798988	0.13613	0.278799	0.422046	0.222032	4.00298	0.124751	1.41785	0.0339419	0.232707	0.363673	2.94653	1.48329
				lcl|PKPP01001484.1_cds_PWA82321.1_17537	hypothetical protein CTI12_AA179020 [Artemisia annua]	35.2	not assigned.unknown	no hits &	0	0	0	0	0	0	0	0	0	0	0	0	0	0	0	0	0	0	0	0	0	0	0	0	0	0	0	0	0	0	0	0	0	0	0	0	0	0	0	0	0
				lcl|PKPP01001484.1_cds_PWA82322.1_17538	O-fucosyltransferase family protein [Artemisia annua]	17.2.3	hormone metabolism.auxin.induced-regulated-responsive-activated	(at1g14020 : 110.0) O-fucosyltransferase family protein; CONTAINS InterPro DOMAIN/s: GDP-fucose protein O-fucosyltransferase (InterPro:IPR019378); BEST Arabidopsis thaliana protein match is: O-fucosyltransferase family protein (TAIR:AT2G03280.1); Has 821 Blast hits to 817 proteins in 30 species: Archae - 0; Bacteria - 0; Metazoa - 0; Fungi - 0; Plants - 821; Viruses - 0; Other Eukaryotes - 0 (source: NCBI BLink). & (loc_os09g29940.1 : 99.0) no description available	5.88634	2.59968	5.82861	4.72642	6.15692	0	5.7961	15.0091	1.84619	4.2145	20.1527	4.83596	7.65348	4.78649	3.74886	2.64926	2.29127	3.14718	4.18851	1.67545	0.539208	3.07227	5.04394	4.38793	4.43458	3.66496	2.55814	4.40518	0	1.98443	4.57366	4.08109	2.17877	0.739438	4.94917	9.58541	6.10202	3.55717	3.80113	9.81565	15.2986
				lcl|PKPP01001484.1_cds_PWA82323.1_17539	flavonoid 3'-monooxygenase [Artemisia annua]	16.8.3.3	secondary metabolism.flavonoids.dihydroflavonols.flavonoid 3''-monooxygenase	(loc_os09g26960.1 : 541.0) no description available & (at5g07990 : 343.0) Required for flavonoid 3' hydroxylase activity.; TRANSPARENT TESTA 7 (TT7); CONTAINS InterPro DOMAIN/s: Cytochrome P450 (InterPro:IPR001128), Cytochrome P450, E-class, group I (InterPro:IPR002401), Cytochrome P450, conserved site (InterPro:IPR017972); BEST Arabidopsis thaliana protein match is: cytochrome P450, family 706, subfamily A, polypeptide 6 (TAIR:AT4G12320.1); Has 35179 Blast hits to 34934 proteins in 1774 species: Archae - 51; Bacteria - 4733; Metazoa - 12156; Fungi - 7299; Plants - 9637; Viruses - 3; Other Eukaryotes - 1300 (source: NCBI BLink). & (chl4|512019 : 102.0) no description available	0.347116	1.19155	0.0532703	0.141221	0.179363	0.536025	0.262658	0.524695	0	0.0545675	0.465943	0.637915	0.038022	0.0710506	0.0138682	0	0.0355996	0.0698542	0.0542309	0.404156	0.0628328	0.0397784	0.039184	0.101467	0.0645942	0.0237261	0.0248412	0.0977765	83.6034	0	0.025379	0.10568	0.0564194	0.16913	0.352439	0.744646	0.406318	0.552679	0.177175	0.866513	0.519958
				lcl|PKPP01001485.1_cds_PWA82310.1_17540	frataxin [Artemisia annua]	33.99	development.unspecified	(at4g03240 : 197.0) Encodes AtFH, a frataxin homolog. Frataxin is required for the biogenesis of mitochondria in different organisms. AtFH knock-out mutants are lethal. Required for full activity of mitochondrial Fe-S proteins. Deficiency of AtFH induces oxidative stress.; frataxin homolog (FH); CONTAINS InterPro DOMAIN/s: Frataxin (InterPro:IPR017789), Frataxin conserved site (InterPro:IPR020895), Frataxin-like (InterPro:IPR002908); Has 1148 Blast hits to 1148 proteins in 551 species: Archae - 0; Bacteria - 783; Metazoa - 128; Fungi - 127; Plants - 48; Viruses - 0; Other Eukaryotes - 62 (source: NCBI BLink). & (loc_os01g57460.1 : 195.0) no description available & (chl4|513654 : 102.0) no description available	11.0373	13.6027	11.0966	9.70693	10.4161	9.01854	11.4739	7.07328	7.53495	9.50442	12.1143	2.07009	9.77033	11.3539	15.2524	8.86029	6.21584	6.49883	9.33882	6.73236	9.07788	14.3676	9.86417	10.9281	13.6469	6.89398	7.28672	9.41761	6.17553	6.84305	10.0695	8.79086	7.78078	4.34835	26.6389	15.1595	24.8907	20.9985	8.53256	13.0384	12.7724
				lcl|PKPP01001485.1_cds_PWA82311.1_17541	frataxin [Artemisia annua]	33.99	development.unspecified	(at4g03240 : 147.0) Encodes AtFH, a frataxin homolog. Frataxin is required for the biogenesis of mitochondria in different organisms. AtFH knock-out mutants are lethal. Required for full activity of mitochondrial Fe-S proteins. Deficiency of AtFH induces oxidative stress.; frataxin homolog (FH); CONTAINS InterPro DOMAIN/s: Frataxin (InterPro:IPR017789), Frataxin conserved site (InterPro:IPR020895), Frataxin-like (InterPro:IPR002908); Has 1148 Blast hits to 1148 proteins in 551 species: Archae - 0; Bacteria - 783; Metazoa - 128; Fungi - 127; Plants - 48; Viruses - 0; Other Eukaryotes - 62 (source: NCBI BLink). & (loc_os01g57460.1 : 137.0) no description available	0	0	0	0	0.882659	4.89997e-08	0	0	0	0.210757	0.533371	0	0	0	0.608787	0	0.605482	0	0	5.37336	0	0	0	0	0	1.76398	0	0	5.64982	0.443747	0.0449899	0	0	0	0	0	0	0	0	0	0
				lcl|PKPP01001485.1_cds_PWA82312.1_17542	hypothetical protein CTI12_AA176160 [Artemisia annua]	35.2	not assigned.unknown	no hits &	0.0711142	0	0.0798056	0	0.0298565	0	0.0374757	0	0.0286485	0.0363329	0	0	0.075949	0.0354809	0	0.0685171	0	0	0.0361088	0	0	0.0397286	0	0	0.043009	0	0	0	0.0995151	0	0.0506946	0.0527741	0	0.0422296	0	0	0	0	0	0	0.0741869
				lcl|PKPP01001485.1_cds_PWA82313.1_17543	outer arm dynein light chain 1 protein [Artemisia annua]	29.4	protein.postranslational modification	(at4g03260 : 319.0) Outer arm dynein light chain 1 protein; CONTAINS InterPro DOMAIN/s: Leucine-rich repeat (InterPro:IPR001611); BEST Arabidopsis thaliana protein match is: Outer arm dynein light chain 1 protein (TAIR:AT1G78230.1); Has 30201 Blast hits to 17322 proteins in 780 species: Archae - 12; Bacteria - 1396; Metazoa - 17338; Fungi - 3422; Plants - 5037; Viruses - 0; Other Eukaryotes - 2996 (source: NCBI BLink). & (loc_os07g01550.1 : 223.0) no description available	19.8209	26.4009	15.8739	17.9653	18.3107	21.4076	35.3533	17.826	11.2027	31.1753	28.5223	23.1591	26.1809	18.9434	4.95737	33.0931	12.8159	12.0098	34.0895	21.2277	18.7915	35.4464	30.0683	35.8752	36.6158	18.4493	17.4362	19.1595	8.37572	17.7094	18.0951	21.5079	17.8332	16.0881	59.3905	37.6395	63.9502	50.0916	20.4629	43.234	38.56
				lcl|PKPP01001485.1_cds_PWA82314.1_17544	hypothetical protein CTI12_AA176180 [Artemisia annua]	35.2	not assigned.unknown	no hits &	0	0	0	0	0	0	0	0	0	0	0	0	0	0	0	0	0	0	0.182252	0	0	0	0.197527	0	0	0	0	0	0	0	0	0	0	0	0	0	0	0	0	0	0
				lcl|PKPP01001485.1_cds_PWA82315.1_17545	leucine--tRNA ligase, chloroplastic/mitochondrial [Artemisia annua]	35.2	not assigned.unknown	no hits &	0	0	0	0	0	0	0	0	0	0	0	0	0	0	0	0	0.319594	0.313557	0.649143	0	0	0	0	0	0	0	0	0	0	0	0	0	0	0	0	0	0	0	0	0	0
				lcl|PKPP01001485.1_cds_PWA82316.1_17546	hypothetical protein CTI12_AA176200 [Artemisia annua]	35.2	not assigned.unknown	no hits &	0	0	0	0	0	0	0	0	0	0	0	0	0	0	0.128844	0	0	0	0	0	0	0	0	0	0	0	0	0	0	0	0	0	0	0	0	0	0	0	0	0	0
				lcl|PKPP01001485.1_cds_PWA82317.1_17547	hypothetical protein CTI12_AA176210 [Artemisia annua]	35.2	not assigned.unknown	no hits &	0	0	0	0	0	0	0	0	0	0	0	0	0	0	0	0	0	0	0	0	0	0	0	0	0	0	0	0	0	0	0	0	0	0	0	0	0	0	0	0	0
				lcl|PKPP01001485.1_cds_PWA82318.1_17548	chorismate synthase protein [Artemisia annua]	35.2	not assigned.unknown	no hits &	0	0	0	0.0803099	0	0	0	0	0	0.103439	0	0	0	0	0	0	0.202449	0	0	0	0	0	0	0	0	0.134927	0.141268	0	0	0.146115	0	0	0	0	0	0	0	0	0.167927	0	0
				lcl|PKPP01001486.1_cds_PWA82296.1_17549	hypothetical protein CTI12_AA179850 [Artemisia annua]	35.2	not assigned.unknown	no hits &	0.390551	0	0	4.95742	2.6235	0	0	8.52728	206.375	23.9443	0	0	0	6.23541	0	0	195.712	249.522	0	0	0	0	1.7194	3.56191	0	2.08221	0	6.43566	0	0	0	0	0	5.56608	0	0	5.94309	0	0	0	0
				lcl|PKPP01001486.1_cds_PWA82297.1_17550	GRAS protein [Artemisia annua]	33.99	development.unspecified	(loc_os01g62460.2 : 516.0) no description available & (at2g37650 : 485.0) GRAS family transcription factor; CONTAINS InterPro DOMAIN/s: Transcription factor GRAS (InterPro:IPR005202); BEST Arabidopsis thaliana protein match is: SCARECROW-like 14 (TAIR:AT1G07530.1); Has 2417 Blast hits to 2350 proteins in 288 species: Archae - 0; Bacteria - 4; Metazoa - 2; Fungi - 0; Plants - 2410; Viruses - 0; Other Eukaryotes - 1 (source: NCBI BLink).	3.36023	1.13465	1.36966	1.03706	1.08538	0.939288	10.0787	4.0177	2.1587	7.39837	4.18318	0	5.84737	0.983842	0.936081	1.8195	1.87536	2.17377	1.82184	0.351407	1.86018	2.12819	1.67169	2.27941	2.90113	2.0387	2.18437	1.34597	1.08246	2.00757	1.52567	1.08751	2.02734	1.96001	3.06162	3.68732	4.274	1.8757	1.9442	3.8437	4.45767
				lcl|PKPP01001486.1_cds_PWA82298.1_17551	Homeodomain-like protein [Artemisia annua]	27.3.25	RNA.regulation of transcription.MYB domain transcription factor family	(at3g12560 : 294.0) Encodes a telomeric DNA-binding protein.; TRF-like 9 (TRFL9); CONTAINS InterPro DOMAIN/s: SANT, DNA-binding (InterPro:IPR001005), Homeodomain-like (InterPro:IPR009057), HTH transcriptional regulator, Myb-type, DNA-binding (InterPro:IPR017930), Homeodomain-related (InterPro:IPR012287); BEST Arabidopsis thaliana protein match is: telomeric DNA binding protein 1 (TAIR:AT5G13820.1); Has 334 Blast hits to 327 proteins in 39 species: Archae - 0; Bacteria - 0; Metazoa - 5; Fungi - 6; Plants - 306; Viruses - 0; Other Eukaryotes - 17 (source: NCBI BLink). & (loc_os03g16700.3 : 216.0) no description available	34.5478	35.6031	21.9107	60.9618	63.1384	17.2465	28.7218	33.9006	27.7709	28.2756	45.5112	13.8231	39.8474	66.1526	5.85158	54.1653	31.4213	28.8474	54.8187	14.5016	49.3226	52.3638	54.7659	49.1131	52.8417	49.0129	56.7861	33.1251	31.2297	57.8604	49.2856	34.0301	64.1664	9.19013	21.2247	28.7928	28.7979	22.6541	33.7094	32.8853	30.2188
				lcl|PKPP01001486.1_cds_PWA82299.1_17552	hypothetical protein CTI12_AA179880 [Artemisia annua]	35.2	not assigned.unknown	no hits &	0	0	0	0	0	0	0	0	0	0	0	0	0	0	0	0.15661	0.0812687	0	0	0	0	0	0	0.0926539	0.0983062	0	0	0	0	0	0	0	0	0	0	0	0	0	0	1.10775	0.251786
				lcl|PKPP01001486.1_cds_PWA82300.1_17553	myb/SANT-like domain-containing protein [Artemisia annua]	35.2	not assigned.unknown	no hits &	0.0136758	0	0	0	0.0688997	0	0	0	0	0	0	0	0.0292112	0	0.0213089	0	0	0	0	0	0	0	0.210727	0.111439	0.0661676	0	0	0	0	0	0	0.0405954	0	0	0	0	0	0	0.0453727	0	0
				lcl|PKPP01001486.1_cds_PWA82301.1_17554	domain XH [Artemisia annua]	27.3.67	RNA.regulation of transcription.putative transcription regulator	(loc_os01g44230.1 : 182.0) no description available & (at1g15910 : 168.0) XH/XS domain-containing protein; CONTAINS InterPro DOMAIN/s: Domain of unknown function XS (InterPro:IPR005380), Domain of unknown function XH (InterPro:IPR005379), Domain of unknown function, putative Zinc finger, XS/XH (InterPro:IPR005381); BEST Arabidopsis thaliana protein match is: XH/XS domain-containing protein (TAIR:AT4G00380.1); Has 48628 Blast hits to 29972 proteins in 1836 species: Archae - 567; Bacteria - 5701; Metazoa - 24120; Fungi - 3416; Plants - 1878; Viruses - 163; Other Eukaryotes - 12783 (source: NCBI BLink).	3.11116	4.27917	4.90606	13.8575	14.017	4.38538	10.1024	9.16806	4.87641	6.53641	6.46147	19.4214	11.5421	13.2248	3.18617	6.4348	4.0589	5.2252	6.00567	0.956954	5.16404	6.16374	5.00364	5.24853	4.47408	4.65455	3.34017	5.12693	13.8164	3.63102	5.14503	4.18585	3.50614	2.99533	4.43386	3.18858	7.02346	6.50809	6.21596	5.51644	5.79434
				lcl|PKPP01001486.1_cds_PWA82302.1_17555	domain XH [Artemisia annua]	27.3.67	RNA.regulation of transcription.putative transcription regulator	(at3g48670 : 360.0) Encodes IDN2 (INVOLVED IN DE NOVO 2), a double-stranded RNA-binding protein involved in de novo methylation and small interfering RNA (siRNA)-mediated maintenance methylation. IND2 is a component of the RNA-directed DNA methylation pathway.; INVOLVED IN DE NOVO 2 (IDN2); FUNCTIONS IN: molecular_function unknown; INVOLVED IN: response to cadmium ion, chromatin silencing, DNA methylation; LOCATED IN: cellular_component unknown; EXPRESSED IN: root; CONTAINS InterPro DOMAIN/s: Domain of unknown function XS (InterPro:IPR005380), Domain of unknown function XH (InterPro:IPR005379), Domain of unknown function, putative Zinc finger, XS/XH (InterPro:IPR005381); BEST Arabidopsis thaliana protein match is: XH/XS domain-containing protein (TAIR:AT3G12550.2); Has 35333 Blast hits to 34131 proteins in 2444 species: Archae - 798; Bacteria - 22429; Metazoa - 974; Fungi - 991; Plants - 531; Viruses - 0; Other Eukaryotes - 9610 (source: NCBI BLink). & (loc_os01g44230.1 : 325.0) no description available	1.55507	1.40176	0.637488	0.292933	0.20272	0.412147	0	1.33333	0.0686535	0.0725569	0.981369	0	0.0303341	0.297593	0.165961	0.109463	0.0426022	0.0417974	0.0432656	0.0623042	0.0668376	0.126941	0.0937834	0.129521	0.223312	0.0757152	0.0594553	0.195016	1.47062	0.225482	0.101237	0.084312	0.112529	0	0.0766845	0.0247534	0.135067	0.0826743	0.212026	0.138261	0.0592606
				lcl|PKPP01001486.1_cds_PWA82303.1_17556	XH/XS domain-containing protein [Artemisia annua]	27.3.67	RNA.regulation of transcription.putative transcription regulator	(at3g48670 : 150.0) Encodes IDN2 (INVOLVED IN DE NOVO 2), a double-stranded RNA-binding protein involved in de novo methylation and small interfering RNA (siRNA)-mediated maintenance methylation. IND2 is a component of the RNA-directed DNA methylation pathway.; INVOLVED IN DE NOVO 2 (IDN2); FUNCTIONS IN: molecular_function unknown; INVOLVED IN: response to cadmium ion, chromatin silencing, DNA methylation; LOCATED IN: cellular_component unknown; EXPRESSED IN: root; CONTAINS InterPro DOMAIN/s: Domain of unknown function XS (InterPro:IPR005380), Domain of unknown function XH (InterPro:IPR005379), Domain of unknown function, putative Zinc finger, XS/XH (InterPro:IPR005381); BEST Arabidopsis thaliana protein match is: XH/XS domain-containing protein (TAIR:AT3G12550.2); Has 35333 Blast hits to 34131 proteins in 2444 species: Archae - 798; Bacteria - 22429; Metazoa - 974; Fungi - 991; Plants - 531; Viruses - 0; Other Eukaryotes - 9610 (source: NCBI BLink). & (loc_os01g44230.1 : 127.0) no description available	0.0212758	0.301727	0	0.320699	0.196513	0.0336791	0.0224238	0	0.0514259	0.13044	0.0445521	0	0.0681667	0.212301	0.0082877	0.143491	0.0425491	0.104363	0.0432117	0.0777832	0.0250329	0.166403	0.234166	0.291059	0.26653	0.0567156	0.0593812	0.0292159	0	0.0921278	0.091	0.0947328	0.10115	0	0.191472	0.185419	0.0809394	0.454142	0.0705873	0.0414267	0
				lcl|PKPP01001486.1_cds_PWA82304.1_17557	XH/XS domain-containing protein [Artemisia annua]	27.3.67	RNA.regulation of transcription.putative transcription regulator	(at3g48670 : 159.0) Encodes IDN2 (INVOLVED IN DE NOVO 2), a double-stranded RNA-binding protein involved in de novo methylation and small interfering RNA (siRNA)-mediated maintenance methylation. IND2 is a component of the RNA-directed DNA methylation pathway.; INVOLVED IN DE NOVO 2 (IDN2); FUNCTIONS IN: molecular_function unknown; INVOLVED IN: response to cadmium ion, chromatin silencing, DNA methylation; LOCATED IN: cellular_component unknown; EXPRESSED IN: root; CONTAINS InterPro DOMAIN/s: Domain of unknown function XS (InterPro:IPR005380), Domain of unknown function XH (InterPro:IPR005379), Domain of unknown function, putative Zinc finger, XS/XH (InterPro:IPR005381); BEST Arabidopsis thaliana protein match is: XH/XS domain-containing protein (TAIR:AT3G12550.2); Has 35333 Blast hits to 34131 proteins in 2444 species: Archae - 798; Bacteria - 22429; Metazoa - 974; Fungi - 991; Plants - 531; Viruses - 0; Other Eukaryotes - 9610 (source: NCBI BLink). & (loc_os01g44230.1 : 140.0) no description available	0.800482	0.0162175	0.171107	0	0	0	0	0.0936306	0	0	0.149664	0	0	0	0.0111363	0.0275445	0	0	0	0	0	0	0	0	0	0	0.0797916	0	0	0.0412646	0	0.0424314	0.181223	0	0.102914	0	0.0543799	0	0	0	0
				lcl|PKPP01001486.1_cds_PWA82305.1_17558	AP-3 complex subunit beta [Artemisia annua]	31.4	cell.vesicle transport	(at3g55480 : 1167.0) protein affected traf&#64257;cking 2 (PAT2); FUNCTIONS IN: protein transporter activity, binding; INVOLVED IN: intracellular protein transport, vesicle-mediated transport, endocytosis, protein transport; LOCATED IN: membrane coat, Golgi apparatus; EXPRESSED IN: 23 plant structures; EXPRESSED DURING: 13 growth stages; CONTAINS InterPro DOMAIN/s: Adaptor protein complex AP-3, beta subunit (InterPro:IPR017108), Armadillo-like helical (InterPro:IPR011989), Armadillo-type fold (InterPro:IPR016024), Clathrin/coatomer adaptor, adaptin-like, N-terminal (InterPro:IPR002553); BEST Arabidopsis thaliana protein match is: Adaptin family protein (TAIR:AT4G23460.1); Has 2490 Blast hits to 1771 proteins in 223 species: Archae - 0; Bacteria - 20; Metazoa - 1008; Fungi - 721; Plants - 224; Viruses - 0; Other Eukaryotes - 517 (source: NCBI BLink). & (loc_os01g74180.1 : 985.0) no description available & (chl4|512373 : 92.4) no description available	6.47549	5.84272	4.26031	6.21374	6.13918	2.8386	8.77139	6.05078	2.31713	7.20948	16.829	0	8.06632	6.19231	1.22954	3.97063	2.64488	2.82085	4.35285	3.5652	6.23478	4.70908	4.27466	5.33133	4.90809	7.38161	7.07954	6.01012	5.98831	7.2508	7.12323	6.581	6.70653	1.20532	3.28244	4.58102	4.37013	4.00721	5.82295	4.49088	3.84224
				lcl|PKPP01001486.1_cds_PWA82306.1_17559	protein kinase-like domain-containing protein [Artemisia annua]	29.4.1.57	protein.postranslational modification.kinase.receptor like cytoplasmatic kinase VII	(at2g28930 : 471.0) protein kinase 1B (PK1B); FUNCTIONS IN: protein serine/threonine kinase activity, protein kinase activity, kinase activity, ATP binding; INVOLVED IN: protein amino acid phosphorylation; LOCATED IN: plasma membrane; EXPRESSED IN: 22 plant structures; EXPRESSED DURING: 13 growth stages; CONTAINS InterPro DOMAIN/s: Protein kinase, ATP binding site (InterPro:IPR017441), Protein kinase, catalytic domain (InterPro:IPR000719), Serine-threonine/tyrosine-protein kinase (InterPro:IPR001245), Protein kinase-like domain (InterPro:IPR011009), Serine/threonine-protein kinase, active site (InterPro:IPR008271); BEST Arabidopsis thaliana protein match is: Protein kinase superfamily protein (TAIR:AT1G07570.1); Has 35333 Blast hits to 34131 proteins in 2444 species: Archae - 798; Bacteria - 22429; Metazoa - 974; Fungi - 991; Plants - 531; Viruses - 0; Other Eukaryotes - 9610 (source: NCBI BLink). & (loc_os03g60710.1 : 471.0) no description available & (chl4|513519 : 156.0) no description available	2.98728	4.592	2.49464	5.30297	5.19495	5.92779	3.90622	3.62481	6.02146	4.06679	2.83775	0	7.97729	5.1206	2.36695	11.6617	7.35304	5.958	11.1312	3.6874	12.2608	14.9951	11.1028	14.7639	16.3317	11.2235	15.9386	9.07839	5.14551	17.4132	13.6512	8.33064	15.6098	4.41169	7.97088	8.47901	7.9303	8.43292	9.34531	6.9814	9.79785
				lcl|PKPP01001486.1_cds_PWA82307.1_17560	O-Glycosyl hydrolases family 17 protein [Artemisia annua]	26.4.1	misc.beta 1,3 glucan hydrolases.glucan endo-1,3-beta-glucosidase	(at5g24318 : 260.0) O-Glycosyl hydrolases family 17 protein; FUNCTIONS IN: cation binding, hydrolase activity, hydrolyzing O-glycosyl compounds, catalytic activity; INVOLVED IN: carbohydrate metabolic process; LOCATED IN: endomembrane system; CONTAINS InterPro DOMAIN/s: X8 (InterPro:IPR012946), Glycoside hydrolase, family 17 (InterPro:IPR000490), Glycoside hydrolase, catalytic core (InterPro:IPR017853), Glycoside hydrolase, subgroup, catalytic core (InterPro:IPR013781); BEST Arabidopsis thaliana protein match is: O-Glycosyl hydrolases family 17 protein (TAIR:AT3G55430.1); Has 30201 Blast hits to 17322 proteins in 780 species: Archae - 12; Bacteria - 1396; Metazoa - 17338; Fungi - 3422; Plants - 5037; Viruses - 0; Other Eukaryotes - 2996 (source: NCBI BLink). & (loc_os11g47820.1 : 241.0) no description available	23.1144	17.9805	18.3982	21.8828	20.2485	2.79857	14.3982	49.7868	17.0782	18.6777	19.2341	9.98741	9.64168	20.1623	1.30823	23.4638	20.7917	18.7605	24.3955	7.61558	9.73838	30.8192	22.5216	34.542	32.5425	10.2736	6.83801	11.6177	13.8198	6.03954	10.466	11.6307	4.97324	11.545	9.96672	8.63669	7.95911	10.1495	11.9035	7.18251	8.34722
				lcl|PKPP01001486.1_cds_PWA82308.1_17561	hypothetical protein CTI12_AA179970 [Artemisia annua]	35.2	not assigned.unknown	no hits &	0.481224	0.0606631	0.400028	0.0848386	0.359176	0	0.112709	0.350235	0	0	1.11966	0	0.114209	0.426838	0.0416566	0.103033	0.106932	0.314738	0	0	0.251646	0.119485	0	0.243826	0.12935	0	0.149234	0.587394	0	0	0	0	0.16947	0.254013	0	0	0.203414	0	0	0	0
				lcl|PKPP01001486.1_cds_PWA82309.1_17562	SAP domain-containing protein [Artemisia annua]	28.99	DNA.unspecified	(at5g63460 : 107.0) SAP domain-containing protein; FUNCTIONS IN: DNA binding, nucleic acid binding; INVOLVED IN: biological_process unknown; LOCATED IN: nucleus, chloroplast; EXPRESSED IN: male gametophyte, pollen tube; EXPRESSED DURING: L mature pollen stage; CONTAINS InterPro DOMAIN/s: DNA-binding SAP (InterPro:IPR003034), Ubiquitin ligase, Det1/DDB1-complexing (InterPro:IPR018276). & (loc_os11g29340.1 : 87.0) no description available	23.7658	25.6237	14.8032	9.31132	11.8819	22.7904	36.4837	25.9063	13.9147	38.9066	15.7128	21.6585	34.2184	17.4485	16.0923	34.2772	17.5201	11.3884	33.9899	18.3762	25.9435	37.693	29.6606	42.2118	40.7469	29.4248	21.2492	15.0944	36.2937	21.1453	27.6435	14.054	18.2589	33.1503	14.9646	34.714	33.3897	13.9012	17.8604	21.2794	15.9284
				lcl|PKPP01001487.1_cds_PWA82287.1_17563	proteinase inhibitor I13 [Artemisia annua]	35.2	not assigned.unknown	no hits &	134.032	180.497	59.3642	30.7333	26.7138	320.18	243.335	117.616	24.3157	292.14	13.5199	192.101	29.5615	28.5714	1.45798	3.78665	23.9529	30.5268	4.56111	601.111	44.8607	7.9461	3.12573	6.82757	6.79089	51.5978	16.9754	45.5124	37.0067	19.1785	44.8298	42.507	9.49034	137.327	22.9051	853.619	33.4615	15.6155	44.6207	550.486	667.256
				lcl|PKPP01001487.1_cds_PWA82288.1_17564	hypothetical protein CTI12_AA178330 [Artemisia annua]	35.2	not assigned.unknown	(at5g47580 : 248.0) unknown protein; BEST Arabidopsis thaliana protein match is: unknown protein (TAIR:AT4G17250.1); Has 1807 Blast hits to 1807 proteins in 277 species: Archae - 0; Bacteria - 0; Metazoa - 736; Fungi - 347; Plants - 385; Viruses - 0; Other Eukaryotes - 339 (source: NCBI BLink).	0.0275999	0	0	0	0	0	0	0	0	0	0	0	0	0	0	0	0	0	0	0	0	0	0	0.0201798	0	0	0	0	0	0	0	0	0	0	0	0	0	0	0	0	0
				lcl|PKPP01001487.1_cds_PWA82289.1_17565	nucleic acid-binding, OB-fold protein [Artemisia annua]	28.1	DNA.synthesis/chromatin structure	(loc_os07g09300.1 : 117.0) no description available & (at5g08020 : 88.2) Encodes a homolog of Replication Protein A. rpa70b mutants are hypersensitive to UV-B radiation and MMS treatments suggesting a role for this protein in DNA damage repair.; RPA70-kDa subunit B (RPA70B); FUNCTIONS IN: DNA binding, nucleic acid binding; INVOLVED IN: DNA repair, response to UV-B, DNA replication; LOCATED IN: nucleus; EXPRESSED IN: 19 plant structures; EXPRESSED DURING: 13 growth stages; CONTAINS InterPro DOMAIN/s: Replication factor-a protein 1 Rpa1 (InterPro:IPR004591), Nucleic acid-binding, OB-fold-like (InterPro:IPR016027), Nucleic acid-binding, OB-fold (InterPro:IPR012340), Nucleic acid binding, OB-fold, tRNA/helicase-type (InterPro:IPR004365), Replication factor A, C-terminal (InterPro:IPR013955), Replication factor-A protein 1, N-terminal (InterPro:IPR007199); BEST Arabidopsis thaliana protein match is: Replication factor-A protein 1-related (TAIR:AT5G61000.1); Has 1056 Blast hits to 1045 proteins in 226 species: Archae - 10; Bacteria - 0; Metazoa - 213; Fungi - 147; Plants - 535; Viruses - 0; Other Eukaryotes - 151 (source: NCBI BLink).	0	0	0	0.0189799	0	0	0	0.0130589	0	0	0.0250488	0	0.0127753	0.0716182	0	0	0.0119613	0.0469415	0	0	0	0.0267308	0.0131657	0	0	0	0	0.0328526	0	0	0	0.0177541	0.0568702	0	0	0	0	0	0	0	0
				lcl|PKPP01001487.1_cds_PWA82290.1_17567	ENTH/VHS, Target of Myb protein 1 [Artemisia annua]	31.4	cell.vesicle transport	(at1g06210 : 249.0) ENTH/VHS/GAT family protein; FUNCTIONS IN: protein transporter activity; INVOLVED IN: intracellular protein transport, intra-Golgi vesicle-mediated transport; LOCATED IN: Golgi stack; EXPRESSED IN: 23 plant structures; EXPRESSED DURING: 13 growth stages; CONTAINS InterPro DOMAIN/s: VHS (InterPro:IPR002014), ENTH/VHS (InterPro:IPR008942); BEST Arabidopsis thaliana protein match is: Target of Myb protein 1 (TAIR:AT5G16880.3); Has 35333 Blast hits to 34131 proteins in 2444 species: Archae - 798; Bacteria - 22429; Metazoa - 974; Fungi - 991; Plants - 531; Viruses - 0; Other Eukaryotes - 9610 (source: NCBI BLink). & (loc_os10g42724.1 : 158.0) no description available	14.5746	0	0	15.4392	12.4062	4.52601e-08	6.99072	0	11.1971	7.96718	0	0.0292538	52.306	4.129	0	5.64578	6.00135	3.2701	3.35819	0	13.0166	14.2065	0.816021	12.9131	14.133	13.1905	1.98907	8.39072	0	0.000242855	15.5592	4.02904	0.00293919	0	28.6565	32.9835	37.9564	29.0118	1.9676	37.1415	35.5591
				lcl|PKPP01001487.1_cds_PWA82291.1_17566	ENTH/VHS, Target of Myb protein 1 [Artemisia annua]	31.4	cell.vesicle transport	(at1g06210 : 247.0) ENTH/VHS/GAT family protein; FUNCTIONS IN: protein transporter activity; INVOLVED IN: intracellular protein transport, intra-Golgi vesicle-mediated transport; LOCATED IN: Golgi stack; EXPRESSED IN: 23 plant structures; EXPRESSED DURING: 13 growth stages; CONTAINS InterPro DOMAIN/s: VHS (InterPro:IPR002014), ENTH/VHS (InterPro:IPR008942); BEST Arabidopsis thaliana protein match is: Target of Myb protein 1 (TAIR:AT5G16880.3); Has 35333 Blast hits to 34131 proteins in 2444 species: Archae - 798; Bacteria - 22429; Metazoa - 974; Fungi - 991; Plants - 531; Viruses - 0; Other Eukaryotes - 9610 (source: NCBI BLink). & (loc_os10g42724.1 : 158.0) no description available	8.53374	23.7728	11.9694	12.0358	14.331	32.1613	31.7826	30.6305	13.7497	32.6924	51.8469	2.83193	4.33021e-07	22.474	21.5683	25.4447	18.8958	20.2078	28.0975	23.6365	13.3875	14.8318	29.0922	19.4468	16.0558	12.6382	20.5354	18.2197	26.4538	21.7568	10.815	22.2165	21.9454	15.3143	1.59217e-06	5.83494e-06	1.8872e-06	1.08414e-06	24.0091	4.34968e-06	9.20558e-06
				lcl|PKPP01001487.1_cds_PWA82292.1_17568	zinc finger, RING/FYVE/PHD-type, Armadillo-type fold protein [Artemisia annua]	29.5.11.4.2	protein.degradation.ubiquitin.E3.RING	(at5g67340 : 411.0) ARM repeat superfamily protein; FUNCTIONS IN: ubiquitin-protein ligase activity, binding; INVOLVED IN: protein ubiquitination; LOCATED IN: endomembrane system, ubiquitin ligase complex; EXPRESSED IN: 11 plant structures; EXPRESSED DURING: 7 growth stages; CONTAINS InterPro DOMAIN/s: U box domain (InterPro:IPR003613), Armadillo-like helical (InterPro:IPR011989), Armadillo (InterPro:IPR000225), Armadillo-type fold (InterPro:IPR016024); BEST Arabidopsis thaliana protein match is: RING/U-box superfamily protein with ARM repeat domain (TAIR:AT2G23140.2); Has 35333 Blast hits to 34131 proteins in 2444 species: Archae - 798; Bacteria - 22429; Metazoa - 974; Fungi - 991; Plants - 531; Viruses - 0; Other Eukaryotes - 9610 (source: NCBI BLink). & (loc_os08g01900.1 : 319.0) no description available & (chl4|521038 : 85.1) no description available	9.74478	7.94137	4.72315	3.18816	2.60524	1.85338	4.86672	5.69891	1.90062	4.53807	4.76698	0.800568	4.33051	2.6909	0.938306	2.86889	1.96987	1.68164	2.52768	2.44614	3.41255	2.4161	2.92461	2.4262	2.35357	2.74473	2.90463	3.48297	3.8354	3.24148	3.55998	2.6588	2.96053	0.929015	6.14222	3.70232	5.58707	6.05221	2.57573	4.73785	4.0317
				lcl|PKPP01001487.1_cds_PWA82293.1_17569	hypothetical protein CTI12_AA178370 [Artemisia annua]	35.2	not assigned.unknown	(at2g31160 : 223.0) LIGHT SENSITIVE HYPOCOTYLS 3 (LSH3); CONTAINS InterPro DOMAIN/s: Protein of unknown function DUF640 (InterPro:IPR006936); BEST Arabidopsis thaliana protein match is: Protein of unknown function (DUF640) (TAIR:AT1G07090.1); Has 309 Blast hits to 309 proteins in 18 species: Archae - 0; Bacteria - 0; Metazoa - 12; Fungi - 0; Plants - 297; Viruses - 0; Other Eukaryotes - 0 (source: NCBI BLink). & (loc_os02g56610.1 : 219.0) no description available	7.40615	1.46678	1.81687	0.785664	0.720439	0.0473491	0.600852	10.3514	0.578393	0.183384	0.65767	0	0	0.828575	0	0	0.425868	0	0.50679	1.42962	0.540107	0.744679	0.790108	0.576398	1.0854	0.717622	0	0.697299	0	0	0.539357	0	0.142205	0.31972	0	0	0.170688	0	1.042	0	0
				lcl|PKPP01001487.1_cds_PWA82294.1_17571	NAC domain-containing protein [Artemisia annua]	33.99	development.unspecified	(loc_os04g43560.1 : 275.0) no description available & (at4g28530 : 265.0) NAC domain containing protein 74 (NAC074); FUNCTIONS IN: sequence-specific DNA binding transcription factor activity; INVOLVED IN: multicellular organismal development, regulation of transcription; LOCATED IN: cellular_component unknown; EXPRESSED IN: 18 plant structures; EXPRESSED DURING: 13 growth stages; CONTAINS InterPro DOMAIN/s: No apical meristem (NAM) protein (InterPro:IPR003441); BEST Arabidopsis thaliana protein match is: NAC (No Apical Meristem) domain transcriptional regulator superfamily protein (TAIR:AT5G53950.1); Has 30201 Blast hits to 17322 proteins in 780 species: Archae - 12; Bacteria - 1396; Metazoa - 17338; Fungi - 3422; Plants - 5037; Viruses - 0; Other Eukaryotes - 2996 (source: NCBI BLink).	0	0.745867	0.000262005	0	0.218875	7.64606e-10	0	0	0.00412824	7.84336e-08	0.0526335	0	0.000409559	0.0765144	0	0.00276824	0.0011314	0.000970898	0	0	0.000576256	0.00631579	0.00270947	0	0.00254703	0	0	0.000783355	6.01098	0	0	0.002542	0.00111106	0.0116589	0.000852766	0.00446889	0	0	0.00246709	0.00336257	0
				lcl|PKPP01001487.1_cds_PWA82295.1_17570	NAC domain-containing protein [Artemisia annua]	33.99	development.unspecified	(loc_os04g43560.1 : 280.0) no description available & (at4g28530 : 269.0) NAC domain containing protein 74 (NAC074); FUNCTIONS IN: sequence-specific DNA binding transcription factor activity; INVOLVED IN: multicellular organismal development, regulation of transcription; LOCATED IN: cellular_component unknown; EXPRESSED IN: 18 plant structures; EXPRESSED DURING: 13 growth stages; CONTAINS InterPro DOMAIN/s: No apical meristem (NAM) protein (InterPro:IPR003441); BEST Arabidopsis thaliana protein match is: NAC (No Apical Meristem) domain transcriptional regulator superfamily protein (TAIR:AT5G53950.1); Has 30201 Blast hits to 17322 proteins in 780 species: Archae - 12; Bacteria - 1396; Metazoa - 17338; Fungi - 3422; Plants - 5037; Viruses - 0; Other Eukaryotes - 2996 (source: NCBI BLink).	0.263312	6.43386	0.0445083	0.559977	0.36341	0.694696	0.961109	0.0871084	0.212826	1.5771	0.64161	0	0.0563992	0.154276	0.374498	0.389295	0.0833439	0.101766	0.18521	1.51778	0.0463623	0.417132	0.462211	0.181929	0.142213	0	0.233835	0.108783	2.12005	0	0.0568803	0.175088	0.209632	0.54573	0.0709525	0.273667	0	0	0.129886	0.22967	0
				lcl|PKPP01001488.1_cds_PWA82283.1_17572	ribonuclease H-like domain-containing protein [Artemisia annua]	30.2.17	signalling.receptor kinases.DUF 26	(loc_os07g10850.1 : 380.0) no description available & (at4g23160 : 208.0) Encodes a cysteine-rich receptor-like protein kinase.; cysteine-rich RLK (RECEPTOR-like protein kinase) 8 (CRK8); FUNCTIONS IN: kinase activity; INVOLVED IN: protein amino acid phosphorylation; CONTAINS InterPro DOMAIN/s: Protein kinase, ATP binding site (InterPro:IPR017441), Reverse transcriptase, RNA-dependent DNA polymerase (InterPro:IPR013103), Serine/threonine-protein kinase domain (InterPro:IPR002290), Protein of unknown function DUF26 (InterPro:IPR002902), Serine/threonine-protein kinase-like domain (InterPro:IPR017442), Serine/threonine-protein kinase, active site (InterPro:IPR008271), Protein kinase-like domain (InterPro:IPR011009), Protein kinase, catalytic domain (InterPro:IPR000719), Tyrosine-protein kinase, catalytic domain (InterPro:IPR020635); BEST Arabidopsis thaliana protein match is: cysteine-rich RLK (RECEPTOR-like protein kinase) 6 (TAIR:AT4G23140.1); Has 131284 Blast hits to 128961 proteins in 4748 species: Archae - 114; Bacteria - 13787; Metazoa - 45525; Fungi - 11866; Plants - 40839; Viruses - 427; Other Eukaryotes - 18726 (source: NCBI BLink). & (chl4|511730 : 199.0) no description available	0.0988674	0.097911	0.0870448	0.0244525	0.0612721	0.152309	0.118673	0.0215864	0.00637253	0.193483	0.101122	0	0.189578	0.029789	0.0611561	0.0287628	0.00790881	0.0310377	0.0258628	0.014458	0.0898156	0.0860149	0.0602134	0.0547391	0.0623729	0.0872505	0.138745	0.101849	0.446638	0.154119	0.108754	0.0503768	0.135881	0.0093935	0.146607	0.500832	0.366716	0.171884	0.0459215	0.663201	0.335299
				lcl|PKPP01001488.1_cds_PWA82284.1_17573	major facilitator superfamily protein [Artemisia annua]	34.99	transport.misc	(at2g32040 : 575.0) The At2g32040 gene product has been demonstrated to mediate folate monoglutamate transport involved in tetrahydrofolate biosynthesis. It also mediates transport of antifolates, such as methotrexate and aminopterin. The gene is expressed in both chloroplast and non-green plastids.; Major facilitator superfamily protein; FUNCTIONS IN: folic acid transporter activity, 5-formyltetrahydrofolate transporter activity, transporter activity; INVOLVED IN: transport; LOCATED IN: membrane, chloroplast envelope; EXPRESSED IN: 25 plant structures; EXPRESSED DURING: 15 growth stages; CONTAINS InterPro DOMAIN/s: Major facilitator superfamily, general substrate transporter (InterPro:IPR016196), Biopterin transport-related protein BT1 (InterPro:IPR004324); BEST Arabidopsis thaliana protein match is: Major facilitator superfamily protein (TAIR:AT5G25050.1); Has 2017 Blast hits to 1915 proteins in 421 species: Archae - 4; Bacteria - 671; Metazoa - 3; Fungi - 33; Plants - 272; Viruses - 0; Other Eukaryotes - 1034 (source: NCBI BLink). & (loc_os03g58080.1 : 544.0) no description available & (chl4|515295 : 194.0) no description available	5.35268	6.3695	4.35177	8.95282	8.46059	4.6751	7.44845	8.06214	5.01059	8.13647	12.7814	8.71006	5.66483	7.899	3.15803	11.2474	6.40444	5.60677	11.7916	4.8444	9.3649	9.31095	11.1317	9.74835	10.1941	10.0886	15.5691	7.1131	3.8944	17.5946	9.74896	7.02942	18.4303	3.68938	10.6493	10.2123	11.1995	10.28	8.18607	11.5118	10.5424
				lcl|PKPP01001488.1_cds_PWA82285.1_17574	ribonuclease H-like domain-containing protein [Artemisia annua]	35.2	not assigned.unknown		0	0	0	0	0	0	0	0	0	0	0	0	0	0	0	0	0	0	0	0.0158049	0	0	0	0	0	0	0	0	0.0403303	0	0.0308174	0	0	0	0	0	0	0	0.0358569	0	0
				lcl|PKPP01001488.1_cds_PWA82286.1_17575	Crotonase superfamily [Artemisia annua]	11.9.4.3	lipid metabolism.lipid degradation.beta-oxidation.enoyl CoA hydratase	(at4g31810 : 87.8) ATP-dependent caseinolytic (Clp) protease/crotonase family protein; FUNCTIONS IN: 3-hydroxyisobutyryl-CoA hydrolase activity, catalytic activity; INVOLVED IN: fatty acid beta-oxidation, metabolic process; LOCATED IN: mitochondrion; EXPRESSED IN: 22 plant structures; EXPRESSED DURING: 12 growth stages; CONTAINS InterPro DOMAIN/s: Crotonase, core (InterPro:IPR001753); BEST Arabidopsis thaliana protein match is: ATP-dependent caseinolytic (Clp) protease/crotonase family protein (TAIR:AT3G60510.1); Has 22679 Blast hits to 22670 proteins in 1880 species: Archae - 357; Bacteria - 15693; Metazoa - 1078; Fungi - 640; Plants - 575; Viruses - 0; Other Eukaryotes - 4336 (source: NCBI BLink). & (loc_os10g40540.1 : 81.6) no description available	0.784348	0	0.312963	0	0	0	1.65334	1.37004	0	1.61826	2.29943	0	1.00521	0	0	0	0	0	0	0	0	0	0	0	0	0	0	0	0	0	0	0	0	0.124205	0.752937	0	1.98927	1.42056	0	4.41072	2.10668
				lcl|PKPP01001489.1_cds_PWA82273.1_17576	hypothetical protein CTI12_AA180080 [Artemisia annua]	11.1.31	lipid metabolism.FA synthesis and FA elongation.pyruvate DH	(at3g16950 : 228.0) encodes a plastid lipoamide dehydrogenase, subunit of the pyruvate dehydrogenase complex which provides acetyl-CoA for de novo fatty acid biosynthesis. The gene is highly expressed in developing seeds.; lipoamide dehydrogenase 1 (LPD1); CONTAINS InterPro DOMAIN/s: FAD-dependent pyridine nucleotide-disulphide oxidoreductase (InterPro:IPR013027), Pyridine nucleotide-disulphide oxidoreductase, class I, active site (InterPro:IPR012999), Pyridine nucleotide-disulphide oxidoreductase, dimerisation (InterPro:IPR004099), Dihydrolipoamide dehydrogenase (InterPro:IPR006258), FAD/NAD-linked reductase, dimerisation (InterPro:IPR016156), Mercuric reductase (InterPro:IPR000815), Pyridine nucleotide-disulphide oxidoreductase, NAD-binding region (InterPro:IPR001327); BEST Arabidopsis thaliana protein match is: dihydrolipoyl dehydrogenases (TAIR:AT4G16155.1); Has 30222 Blast hits to 30191 proteins in 3051 species: Archae - 599; Bacteria - 20783; Metazoa - 811; Fungi - 386; Plants - 503; Viruses - 0; Other Eukaryotes - 7140 (source: NCBI BLink). & (loc_os01g23610.1 : 223.0) no description available & (chl4|510944 : 186.0) no description available	0	0.0135942	0	0.0380237	0	0.012645	0	0	0	0	0.125455	0.019972	0	0.023913	0.028005	0.0230892	0.023963	0	0.111031	0.0175225	0	0.107103	0.131879	0.19124	0.115947	0	0.0668851	0	0.0223567	0	0.0341665	0.035568	0	0	0	0.04177	0	0	0	0.0933236	0
				lcl|PKPP01001489.1_cds_PWA82274.1_17577	auxin response factor 2 [Artemisia annua]	35.2	not assigned.unknown	no hits &	6.17622	5.96825	1.57425	6.92469	6.8711	7.15529	6.95587	0	14.6304	4.30022	0	0.0649499	4.07836	7.23227	11.7789	6.15715	16.443	14.7562	7.51854	4.78667	13.3876	9.05595	7.89134	8.97347	10.1807	15.4774	19.0325	7.70532	8.79732	21.4853	13.1111	5.66779	23.8364	3.42465	5.7512	5.70521	10.0804	10.7373	8.40327	5.76637	5.04065
				lcl|PKPP01001489.1_cds_PWA82275.1_17579	dihydrolipoyl dehydrogenase [Artemisia annua]	8.1.1.3	TCA / org transformation.TCA.pyruvate DH.E3	(at3g16950 : 830.0) encodes a plastid lipoamide dehydrogenase, subunit of the pyruvate dehydrogenase complex which provides acetyl-CoA for de novo fatty acid biosynthesis. The gene is highly expressed in developing seeds.; lipoamide dehydrogenase 1 (LPD1); CONTAINS InterPro DOMAIN/s: FAD-dependent pyridine nucleotide-disulphide oxidoreductase (InterPro:IPR013027), Pyridine nucleotide-disulphide oxidoreductase, class I, active site (InterPro:IPR012999), Pyridine nucleotide-disulphide oxidoreductase, dimerisation (InterPro:IPR004099), Dihydrolipoamide dehydrogenase (InterPro:IPR006258), FAD/NAD-linked reductase, dimerisation (InterPro:IPR016156), Mercuric reductase (InterPro:IPR000815), Pyridine nucleotide-disulphide oxidoreductase, NAD-binding region (InterPro:IPR001327); BEST Arabidopsis thaliana protein match is: dihydrolipoyl dehydrogenases (TAIR:AT4G16155.1); Has 30222 Blast hits to 30191 proteins in 3051 species: Archae - 599; Bacteria - 20783; Metazoa - 811; Fungi - 386; Plants - 503; Viruses - 0; Other Eukaryotes - 7140 (source: NCBI BLink). & (loc_os01g23610.1 : 803.0) no description available & (chl4|510944 : 461.0) no description available	0.000858906	2.52646	0.534187	8.297	2.37698	2.61985	0.212154	0	0.75438	0.360421	0	0.0490807	1.05452	0.000190901	0.00452458	3.0643	0.000344097	0.643968	3.02554	2.41826	4.88744	0.510793	0.00544151	4.43349	0.00883225	2.69555	3.53336	1.33363	0	8.04341e-10	2.62726	4.60063	2.49765	0.0821624	5.05108	1.05607	4.71716	0.642075	0.000114997	0.902845	4.99316
				lcl|PKPP01001489.1_cds_PWA82276.1_17578	dihydrolipoyl dehydrogenase [Artemisia annua]	8.1.1.3	TCA / org transformation.TCA.pyruvate DH.E3	(at3g16950 : 831.0) encodes a plastid lipoamide dehydrogenase, subunit of the pyruvate dehydrogenase complex which provides acetyl-CoA for de novo fatty acid biosynthesis. The gene is highly expressed in developing seeds.; lipoamide dehydrogenase 1 (LPD1); CONTAINS InterPro DOMAIN/s: FAD-dependent pyridine nucleotide-disulphide oxidoreductase (InterPro:IPR013027), Pyridine nucleotide-disulphide oxidoreductase, class I, active site (InterPro:IPR012999), Pyridine nucleotide-disulphide oxidoreductase, dimerisation (InterPro:IPR004099), Dihydrolipoamide dehydrogenase (InterPro:IPR006258), FAD/NAD-linked reductase, dimerisation (InterPro:IPR016156), Mercuric reductase (InterPro:IPR000815), Pyridine nucleotide-disulphide oxidoreductase, NAD-binding region (InterPro:IPR001327); BEST Arabidopsis thaliana protein match is: dihydrolipoyl dehydrogenases (TAIR:AT4G16155.1); Has 30222 Blast hits to 30191 proteins in 3051 species: Archae - 599; Bacteria - 20783; Metazoa - 811; Fungi - 386; Plants - 503; Viruses - 0; Other Eukaryotes - 7140 (source: NCBI BLink). & (loc_os01g23610.1 : 801.0) no description available & (chl4|510944 : 461.0) no description available	0.00966342	6.9894	2.26076	12.6628	16.9104	3.17382	2.1594	0.115658	5.85923	2.76677	0	0.756521	4.56237e-10	19.4689	0.0250431	3.68178	8.08159	6.20262	4.20708	3.69186	17.1696	3.92912	6.39806	0.00180012	5.63512	18.104	16.3112	8.91487	0.177775	20.005	19.5644	6.81984	19.0683	0.534468	0.01259	2.25632	0.0043797	5.8165	10.3094	0.949266	0.00651407
				lcl|PKPP01001489.1_cds_PWA82277.1_17580	60S ribosomal protein L29-1 [Artemisia annua]	35.2	not assigned.unknown	no hits &	8.83248	0	14.5959	172.331	131.69	17.8084	48.0986	553.687	206.704	74.6682	654.348	24.492	67.5752	127.504	0	163.613	170.966	216.752	215.19	0	121.153	160.604	163.87	135.451	130.699	189.934	223.83	344.016	12.2454	256.493	164.077	259.608	196.746	75.6459	134.416	191.867	206.01	149.958	290.072	235.24	158.366
				lcl|PKPP01001489.1_cds_PWA82278.1_17581	IQ motif, EF-hand binding site [Artemisia annua]	27.3.39	RNA.regulation of transcription.AtSR Transcription Factor family	(at3g16940 : 865.0) calmodulin binding;transcription regulators; FUNCTIONS IN: calmodulin binding, transcription regulator activity; INVOLVED IN: regulation of transcription; LOCATED IN: nucleus; EXPRESSED IN: 24 plant structures; EXPRESSED DURING: 13 growth stages; CONTAINS InterPro DOMAIN/s: Ankyrin repeat-containing domain (InterPro:IPR020683), CG-1 (InterPro:IPR005559), Cell surface receptor IPT/TIG (InterPro:IPR002909), IQ calmodulin-binding region (InterPro:IPR000048), Ankyrin repeat (InterPro:IPR002110); BEST Arabidopsis thaliana protein match is: calmodulin binding;transcription regulators (TAIR:AT4G16150.1); Has 5766 Blast hits to 3807 proteins in 309 species: Archae - 13; Bacteria - 199; Metazoa - 3382; Fungi - 247; Plants - 659; Viruses - 23; Other Eukaryotes - 1243 (source: NCBI BLink). & (loc_os07g30774.1 : 456.0) no description available	13.9162	23.5475	10.1278	28.139	29.7744	20.9787	41.2613	10.6965	12.5205	53.782	20.9444	1.98774	43.9628	28.8929	0.440858	20.4688	13.5719	13.865	19.2669	26.1028	27.8006	13.908	17.9024	15.1547	14.4012	27.5462	31.0828	21.1886	18.7851	31.9046	27.4897	21.5388	31.2581	7.08836	26.1785	46.3534	35.3189	28.1916	22.0472	43.4515	40.5996
				lcl|PKPP01001489.1_cds_PWA82279.1_17582	IQ motif, EF-hand binding site [Artemisia annua]	27.3.39	RNA.regulation of transcription.AtSR Transcription Factor family	(at3g16940 : 770.0) calmodulin binding;transcription regulators; FUNCTIONS IN: calmodulin binding, transcription regulator activity; INVOLVED IN: regulation of transcription; LOCATED IN: nucleus; EXPRESSED IN: 24 plant structures; EXPRESSED DURING: 13 growth stages; CONTAINS InterPro DOMAIN/s: Ankyrin repeat-containing domain (InterPro:IPR020683), CG-1 (InterPro:IPR005559), Cell surface receptor IPT/TIG (InterPro:IPR002909), IQ calmodulin-binding region (InterPro:IPR000048), Ankyrin repeat (InterPro:IPR002110); BEST Arabidopsis thaliana protein match is: calmodulin binding;transcription regulators (TAIR:AT4G16150.1); Has 5766 Blast hits to 3807 proteins in 309 species: Archae - 13; Bacteria - 199; Metazoa - 3382; Fungi - 247; Plants - 659; Viruses - 23; Other Eukaryotes - 1243 (source: NCBI BLink). & (loc_os07g30774.1 : 452.0) no description available	0.257123	3.67454	1.09333e-05	1.72845	0.947338	1.12794	2.655	3.52638	0.830608	2.25093	5.27389	1.09157	2.9508	1.2563	0.0395106	0.540884	0.648761	0.786313	0.389434	1.03295	1.64288	1.8759	1.02395	1.07309	1.63429	1.02829	0.529279	0.331746	1.16151	0.6913	1.3963	0	1.65589	2.39594	0	1.40736	4.97893e-07	0.999777	0	2.40037	3.68583
				lcl|PKPP01001489.1_cds_PWA82280.1_17584	hydroxyproline-rich glycoprotein family protein [Artemisia annua]	29.3.1	protein.targeting.nucleus	(at4g37130 : 324.0) hydroxyproline-rich glycoprotein family protein; Has 29299 Blast hits to 11722 proteins in 694 species: Archae - 13; Bacteria - 1010; Metazoa - 7996; Fungi - 3634; Plants - 2592; Viruses - 347; Other Eukaryotes - 13707 (source: NCBI BLink). & (loc_os09g28019.2 : 282.0) no description available	0.737934	1.41021	0.212998	0.915284	0.702465	1.53298e-10	1.3187	0	0	0	0.87033	0	0.376059	0	0.345296	0.962187	1.15994	0	0.281437	0	0	0	0.867732	1.51366	0	0.401577	0.0180495	0	0	0	0	0	0	0	0.741722	0.288336	0.976079	0.971707	0	0	0.580663
				lcl|PKPP01001489.1_cds_PWA82281.1_17583	hydroxyproline-rich glycoprotein family protein [Artemisia annua]	29.3.1	protein.targeting.nucleus	(at4g37130 : 326.0) hydroxyproline-rich glycoprotein family protein; Has 29299 Blast hits to 11722 proteins in 694 species: Archae - 13; Bacteria - 1010; Metazoa - 7996; Fungi - 3634; Plants - 2592; Viruses - 347; Other Eukaryotes - 13707 (source: NCBI BLink). & (loc_os09g28019.2 : 283.0) no description available	24.31	11.1728	16.8782	3.95085	3.5826	2.75097	2.32995	13.2804	2.59771	2.59354	5.71774	0.857558	2.80047	5.17952	2.92534	2.61151	1.86384	2.44521	3.6675	3.90567	4.03564	3.84499	2.23202	2.76883	4.14877	3.77582	3.65171	6.81382	15.5299	3.3005	4.20553	6.55009	3.65996	1.98249	10.6624	5.8509	6.94475	10.6141	6.82779	5.69904	6.76927
				lcl|PKPP01001489.1_cds_PWA82282.1_17585	DOF transcription factor 15 [Artemisia annua]	27.3.8	RNA.regulation of transcription.C2C2(Zn) DOF zinc finger family	(loc_os03g55610.1 : 122.0) no description available & (at5g60200 : 119.0) Encodes a Dof-type transcription factor.; TARGET OF MONOPTEROS 6 (TMO6); CONTAINS InterPro DOMAIN/s: Zinc finger, Dof-type (InterPro:IPR003851); BEST Arabidopsis thaliana protein match is: Dof-type zinc finger DNA-binding family protein (TAIR:AT3G45610.1); Has 30201 Blast hits to 17322 proteins in 780 species: Archae - 12; Bacteria - 1396; Metazoa - 17338; Fungi - 3422; Plants - 5037; Viruses - 0; Other Eukaryotes - 2996 (source: NCBI BLink). & (chl4|513289 : 88.6) no description available	11.7712	11.5795	7.2586	4.44169	4.26313	1.37619	2.96874	12.7557	2.77379	1.1726	3.89583	0	1.337	3.57411	1.15141	0.971636	3.05999	2.69515	1.37725	7.39924	4.86895	1.04907	0.995121	1.11003	1.0095	4.31056	5.67783	3.5337	110.756	5.52128	3.86717	3.66451	3.91273	3.13883	4.81953	4.3641	3.83651	5.33094	3.98037	2.23446	5.29647
				lcl|PKPP01001490.1_cds_PWA82258.1_17586	hypothetical protein CTI12_AA178610 [Artemisia annua]	35.2	not assigned.unknown	no hits &	0.798762	0.28127	0.723491	3.57151	2.74593	0.32785	2.06653	2.3234	1.63108	3.22016	1.79351	0	3.88832	3.12005	0	7.65191	2.07621	2.24069	8.75045	0.398027	6.47392	5.04583	8.11266	6.68697	6.6554	7.61055	6.37459	5.77372	4.02171	9.06579	7.17865	5.93227	7.15672	8.48792	1.77517	4.79524	2.86338	1.61165	7.23314	3.94181	2.16604
				lcl|PKPP01001490.1_cds_PWA82259.1_17587	26S proteasome non-ATPase regulatory subunit 7 [Artemisia annua]	29.5.11.20	protein.degradation.ubiquitin.proteasom	(at3g11270 : 148.0) maternal effect embryo arrest 34 (MEE34); FUNCTIONS IN: molecular_function unknown; INVOLVED IN: protein catabolic process, ubiquitin-dependent protein catabolic process, embryo development ending in seed dormancy; LOCATED IN: proteasome complex, nucleus, proteasome regulatory particle, lid subcomplex; EXPRESSED IN: 22 plant structures; EXPRESSED DURING: 13 growth stages; CONTAINS InterPro DOMAIN/s: Mov34/MPN/PAD-1 (InterPro:IPR000555); BEST Arabidopsis thaliana protein match is: RP non-ATPase subunit 8A (TAIR:AT5G05780.2). & (chl4|514973 : 98.6) no description available	0.0268935	0.169357	0	0	0	0	0	0.120336	0	0	0.336646	0	0	0.0536625	0	0	0	0	0	0.0104891	0	0.119485	0	0	0.285609	0	0.150173	0	0	0	0	0	0	0	0.453805	0	0.48108	1.263	0	0	0.681161
				lcl|PKPP01001490.1_cds_PWA82260.1_17588	5'-3' exonuclease family protein [Artemisia annua]	28.1	DNA.synthesis/chromatin structure	(loc_os05g46270.1 : 123.0) no description available & (at5g26680 : 121.0) 5'-3' exonuclease family protein; FUNCTIONS IN: 5'-3' exonuclease activity, DNA binding, catalytic activity, nuclease activity; INVOLVED IN: DNA repair; EXPRESSED IN: 21 plant structures; EXPRESSED DURING: 9 growth stages; CONTAINS InterPro DOMAIN/s: XPG conserved site (InterPro:IPR019974), XPG N-terminal (InterPro:IPR006085), DNA repair protein (XPGC)/yeast Rad (InterPro:IPR006084), 5'-3' exonuclease, N-terminal (InterPro:IPR002421), 5'-3' exonuclease, C-terminal subdomain (InterPro:IPR020045), Helix-hairpin-helix motif, class 2 (InterPro:IPR008918), XPG/RAD2 endonuclease (InterPro:IPR006086); BEST Arabidopsis thaliana protein match is: 5'-3' exonuclease family protein (TAIR:AT1G29630.2); Has 3563 Blast hits to 3243 proteins in 839 species: Archae - 284; Bacteria - 855; Metazoa - 643; Fungi - 727; Plants - 266; Viruses - 42; Other Eukaryotes - 746 (source: NCBI BLink). & (chl4|511858 : 90.9) no description available	0.0091931	0.0839036	0.0228833	0.0242657	0	0.0322788	0.0697548	0	0	0.0328549	0.0384297	0	0	0	0.0238294	0	0.030585	0	0	0.0670943	0	0	0	0	0.0887927	0	0	0	0.136967	0	0	0	0	0.138196	0.957377	0.0533129	0.278342	0.280698	0	0	0.19145
				lcl|PKPP01001490.1_cds_PWA82261.1_17589	hypothetical protein CTI12_AA178640 [Artemisia annua]	35.2	not assigned.unknown	no hits &	0.701986	0	0.274011	1.16225	0.512559	0.257676	0.514688	0	2.75419	7.23539	0.766946	0	2.47731	0.852759	0	1.05863	3.29609	2.63497	0.371936	0	0.287287	4.36504	2.01554	3.06195	3.10107	0.325445	1.36296	1.84411	2.16399	0.881079	0.870293	0.362397	1.35431	0.434983	0.439482	0.425588	0	0	1.21513	0.950859	0.509438
				lcl|PKPP01001490.1_cds_PWA82262.1_17590	G-type lectin S-receptor-like serine/threonine-protein kinase [Artemisia annua]	29.4	protein.postranslational modification	(at2g19130 : 105.0) S-locus lectin protein kinase family protein; FUNCTIONS IN: protein serine/threonine kinase activity, sugar binding, protein kinase activity, ATP binding; INVOLVED IN: protein amino acid phosphorylation, recognition of pollen; LOCATED IN: endomembrane system; EXPRESSED IN: 19 plant structures; EXPRESSED DURING: 13 growth stages; CONTAINS InterPro DOMAIN/s: Curculin-like (mannose-binding) lectin (InterPro:IPR001480), Protein kinase, ATP binding site (InterPro:IPR017441), Apple-like (InterPro:IPR003609), PAN-1 domain (InterPro:IPR003014), Serine/threonine-protein kinase-like domain (InterPro:IPR017442), Protein kinase-like domain (InterPro:IPR011009), Serine/threonine-protein kinase, active site (InterPro:IPR008271), Protein kinase, catalytic domain (InterPro:IPR000719), S-locus glycoprotein (InterPro:IPR000858), EGF-like (InterPro:IPR006210); BEST Arabidopsis thaliana protein match is: receptor-like protein kinase 4 (TAIR:AT4G00340.1); Has 116366 Blast hits to 114909 proteins in 4332 species: Archae - 99; Bacteria - 12770; Metazoa - 42761; Fungi - 9470; Plants - 34242; Viruses - 402; Other Eukaryotes - 16622 (source: NCBI BLink). & (loc_os07g36780.1 : 104.0) no description available	0	0	0	0	0	0	0	0	0	0	0	0	0	0	0	0	0	0	0	0	0	0	0	0	0	0	0	0	0	0	0	0	0	0	0	0	0	0	0	0	0
				lcl|PKPP01001490.1_cds_PWA82263.1_17591	S-locus glycoprotein domain-containing protein [Artemisia annua]	29.4	protein.postranslational modification	(at2g19130 : 266.0) S-locus lectin protein kinase family protein; FUNCTIONS IN: protein serine/threonine kinase activity, sugar binding, protein kinase activity, ATP binding; INVOLVED IN: protein amino acid phosphorylation, recognition of pollen; LOCATED IN: endomembrane system; EXPRESSED IN: 19 plant structures; EXPRESSED DURING: 13 growth stages; CONTAINS InterPro DOMAIN/s: Curculin-like (mannose-binding) lectin (InterPro:IPR001480), Protein kinase, ATP binding site (InterPro:IPR017441), Apple-like (InterPro:IPR003609), PAN-1 domain (InterPro:IPR003014), Serine/threonine-protein kinase-like domain (InterPro:IPR017442), Protein kinase-like domain (InterPro:IPR011009), Serine/threonine-protein kinase, active site (InterPro:IPR008271), Protein kinase, catalytic domain (InterPro:IPR000719), S-locus glycoprotein (InterPro:IPR000858), EGF-like (InterPro:IPR006210); BEST Arabidopsis thaliana protein match is: receptor-like protein kinase 4 (TAIR:AT4G00340.1); Has 116366 Blast hits to 114909 proteins in 4332 species: Archae - 99; Bacteria - 12770; Metazoa - 42761; Fungi - 9470; Plants - 34242; Viruses - 402; Other Eukaryotes - 16622 (source: NCBI BLink). & (loc_os07g36780.1 : 246.0) no description available & (chl4|513519 : 80.5) no description available	0.0575048	0.789642	0.114725	0.79076	1.34224	2.16055	10.7479	0.41852	1.29482	1.61381	1.20417	0	5.72056	0.994612	0	0.261429	0.910638	1.18635	0	2.42897	1.25893	1.27468	0.337553	1.03174	1.29838	0.916268	0.320994	0.38697	1.00635	0.442677	0.655887	0.79659	0.729042	1.80077	2.99755	2.31783	6.97904	2.97029	1.12886	1.12481	2.92489
				lcl|PKPP01001490.1_cds_PWA82264.1_17592	aintegumenta [Artemisia annua]	35.2	not assigned.unknown	no hits &	0	0	5.29541	0	0	0	0	0	0	0	0	0	0	0	0	0	0	0	0	0	0	0	0	0	0	0	0	0	0	0	0	0	0	0	0	0	0	0	0	0	0
				lcl|PKPP01001490.1_cds_PWA82265.1_17593	HAD-like domain-containing protein [Artemisia annua]	35.2	not assigned.unknown	no hits &	0.501468	3.61763	0.320187	1.13348	1.41049	0.864406	0.156755	0	0.546436	0.184694	0	0	0.281752	1.24992	1.49469	0.812232	0.597108	0.391327	0.61855	2.18081	0.973688	1.05879	0.739759	0.769246	0.872053	0.840878	0.656605	0.944006	3.19623	0.658003	0.474452	0.645668	1.29869	0	0.289877	0.362938	0.323394	0.557266	0.416915	0.286902	0
				lcl|PKPP01001490.1_cds_PWA82266.1_17594	HAT, C-terminal dimerization domain-containing protein [Artemisia annua]	35.2	not assigned.unknown	no hits &	0.178139	3.39569	0	0.100265	0.0498648	0	0	0	0.407489	0.0606812	0	0	0	0	0.186912	0.350296	0.464603	0.38108	0.466679	1.24431	0.688409	0.527601	0.473286	0.30095	0.81369	1.27766	0.751616	1.84833	0	0.21156	1.21386	1.34861	0.464134	0	0	0	0	0	0.753884	0	0
				lcl|PKPP01001490.1_cds_PWA82267.1_17596	Bromodomain transcription factor [Artemisia annua]	35.2	not assigned.unknown	(at3g02160 : 176.0) Bromodomain transcription factor; FUNCTIONS IN: DNA binding; INVOLVED IN: biological_process unknown; LOCATED IN: cellular_component unknown; CONTAINS InterPro DOMAIN/s: Histone-fold (InterPro:IPR009072), Bromodomain transcription factor (InterPro:IPR006565); BEST Arabidopsis thaliana protein match is: Bromodomain transcription factor (TAIR:AT5G15570.1); Has 180 Blast hits to 180 proteins in 51 species: Archae - 0; Bacteria - 0; Metazoa - 81; Fungi - 0; Plants - 89; Viruses - 0; Other Eukaryotes - 10 (source: NCBI BLink). & (loc_os12g38620.3 : 138.0) no description available	15.2784	14.1783	10.5831	8.58184	9.44541	6.89501	13.8372	16.6878	8.56662	8.88049	9.64803	6.67795	16.819	10.9479	7.58719	8.75949	9.2759	9.70538	9.0135	5.99414	10.4794	10.5713	8.31036	10.997	11.1087	10.639	10.0639	8.29479	6.78528	8.85222	10.4575	8.50789	9.76796	6.14915	10.9833	9.23937	10.9037	8.97056	7.92425	7.62104	7.20168
				lcl|PKPP01001490.1_cds_PWA82268.1_17595	DUF3741-associated sequence motif protein [Artemisia annua]	35.2	not assigned.unknown	(at3g02170 : 204.0) Encodes LONGIFOLIA2 (LNG2). Regulates leaf morphology by promoting cell expansion in the leaf-length direction. The LNG2 homologue LNG1 (At5g15580) has similar function.; LONGIFOLIA2 (LNG2); BEST Arabidopsis thaliana protein match is: longifolia1 (TAIR:AT5G15580.1); Has 1276 Blast hits to 643 proteins in 119 species: Archae - 0; Bacteria - 21; Metazoa - 420; Fungi - 51; Plants - 161; Viruses - 6; Other Eukaryotes - 617 (source: NCBI BLink). & (loc_os07g41200.1 : 155.0) no description available	9.2345	12.3925	5.85794	3.99733	4.67773	1.21076	0.972343	4.53223	1.11497	0.918519	5.57271	0.187288	0.732648	4.67374	0.598954	0.717933	1.41925	1.53168	0.768719	0.959964	8.79516	1.33475	0.702966	1.26749	1.13021	8.02429	5.69448	4.59645	1.13653	5.51427	8.53271	4.70468	5.69815	0.67427	6.42924	4.16439	5.06208	5.82973	4.9444	2.25696	2.44308
				lcl|PKPP01001490.1_cds_PWA82269.1_17597	beta-D-glucosyl crocetin beta-1,6-glucosyltransferase [Artemisia annua]	35.2	not assigned.unknown	no hits &	0	0.408516	0	0	0	0	0	0	0	0	0	0	0	0	0	0	0	0	0	0	0	0	0	0	0	0	0	0	0	0	0	0	0	0	0	0	0	0	0	0	0
				lcl|PKPP01001490.1_cds_PWA82270.1_17598	beta-D-glucosyl crocetin beta-1,6-glucosyltransferase [Artemisia annua]	35.2	not assigned.unknown	no hits &	0.0302614	0.0686654	0	0	0	0	0	0	0	0	0.0633682	0	0	0	0	0	0	0	0	0	0	0	0	0	0	0	0	0	0	0	0	0	0	0	0	0	0	0	0	0	0
				lcl|PKPP01001490.1_cds_PWA82271.1_17599	UDP-glucuronosyl/UDP-glucosyltransferase [Artemisia annua]	26.2	misc.UDP glucosyl and glucoronyl transferases	(loc_os02g51910.1 : 129.0) no description available & (at1g22360 : 108.0) UDP-glucosyl transferase 85A2 (UGT85A2); FUNCTIONS IN: UDP-glycosyltransferase activity, transferase activity, transferring glycosyl groups, glucuronosyltransferase activity; INVOLVED IN: metabolic process; LOCATED IN: cellular_component unknown; EXPRESSED IN: 21 plant structures; EXPRESSED DURING: 11 growth stages; CONTAINS InterPro DOMAIN/s: UDP-glucuronosyl/UDP-glucosyltransferase (InterPro:IPR002213); BEST Arabidopsis thaliana protein match is: UDP-glucosyl transferase 85A3 (TAIR:AT1G22380.1); Has 35333 Blast hits to 34131 proteins in 2444 species: Archae - 798; Bacteria - 22429; Metazoa - 974; Fungi - 991; Plants - 531; Viruses - 0; Other Eukaryotes - 9610 (source: NCBI BLink).	0	0.110523	0	0	0	0	0	0	0	0	0	0	0	0	0	0	0	0	0	0	0	0	0	0	0	0	0	0	0	0	0	0	0	0	0	0	0	0	0	0	0
				lcl|PKPP01001490.1_cds_PWA82272.1_17600	transcription factor, TCP [Artemisia annua]	27.3.29	RNA.regulation of transcription.TCP transcription factor family	(at3g02150 : 146.0) a chloroplast trans-acting factor of the psbD light-responsive promoter.TCP gene involved in heterochronic control of leaf differentiation.; plastid transcription factor 1 (PTF1); FUNCTIONS IN: sequence-specific DNA binding transcription factor activity; INVOLVED IN: cell differentiation, positive regulation of development, heterochronic, regulation of transcription, leaf morphogenesis; LOCATED IN: chloroplast; EXPRESSED IN: 21 plant structures; EXPRESSED DURING: 13 growth stages; CONTAINS InterPro DOMAIN/s: Transcription factor, TCP (InterPro:IPR005333), Transcription factor TCP subgroup (InterPro:IPR017887); BEST Arabidopsis thaliana protein match is: TEOSINTE BRANCHED 1, cycloidea and PCF transcription factor 5 (TAIR:AT5G60970.1); Has 1452 Blast hits to 1452 proteins in 313 species: Archae - 0; Bacteria - 0; Metazoa - 41; Fungi - 8; Plants - 1374; Viruses - 0; Other Eukaryotes - 29 (source: NCBI BLink). & (loc_os01g55750.3 : 140.0) no description available	14.297	3.41485	9.73684	3.32957	2.95451	0.693441	1.02765	8.14535	0.853905	0.563132	1.73106	4.52229	0.135825	2.70733	0.396327	1.59295	1.01737	0.956565	1.63593	0.681942	1.99517	0.80523	1.16647	0.918254	0.564052	1.58212	0.887399	2.44499	0.079098	1.28498	1.51102	3.39767	0.940548	0.654528	3.81518	7.83247	3.14488	3.70186	4.14913	3.21925	5.74921
				lcl|PKPP01001491.1_cds_PWA82246.1_17601	myb/SANT-like domain-containing protein [Artemisia annua]	35.2	not assigned.unknown		0	0.0238351	0	0	0	0.0221708	0	0	0	0	0	0	0	0	0.0163673	0	0	0	0	0.0307226	0	0	0.0462452	0	0	0	0	0	0	0	0	0	0	0.0499021	0	0	0	0	0	0	0.0876655
				lcl|PKPP01001491.1_cds_PWA82247.1_17602	sec-independent protein translocase protein TatA/B/E [Artemisia annua]	29.3.3	protein.targeting.chloroplast	(loc_os11g37130.1 : 125.0) no description available & (at5g52440 : 123.0) HCF106; nuclear gene for chloroplast. Thylakoid membrane delta pH translocation pathway component protein; related to Escherichia coli TatA and TatB; HIGH CHLOROPHYLL FLUORESCENCE 106 (HCF106); FUNCTIONS IN: proton motive force dependent protein transmembrane transporter activity; INVOLVED IN: protein import into chloroplast thylakoid membrane; LOCATED IN: thylakoid, chloroplast thylakoid membrane, chloroplast; EXPRESSED IN: 22 plant structures; EXPRESSED DURING: 13 growth stages; CONTAINS InterPro DOMAIN/s: Bacterial sec-independent translocation protein mttA/Hcf106 (InterPro:IPR003369), Twin-arginine translocation protein TatA/E (InterPro:IPR006312); BEST Arabidopsis thaliana protein match is: Bacterial sec-independent translocation protein mttA/Hcf106 (TAIR:AT5G28750.1); Has 1807 Blast hits to 1807 proteins in 277 species: Archae - 0; Bacteria - 0; Metazoa - 736; Fungi - 347; Plants - 385; Viruses - 0; Other Eukaryotes - 339 (source: NCBI BLink).	13.2907	20.9633	41.7631	31.3484	30.9048	27.0157	45.7339	25.2524	7.40973	33.2177	11.1118	16.4765	18.5309	29.8197	2.91346	6.11735	6.77188	7.0636	7.00378	20.6548	10.8056	6.45388	6.53042	6.06748	6.3066	10.9622	5.06433	22.6547	16.6707	4.80245	11.9584	21.2579	4.67774	17.487	42.102	52.8238	39.3576	37.1427	21.0947	38.4268	50.8225
				lcl|PKPP01001491.1_cds_PWA82248.1_17603	hypothetical protein CTI12_AA177860 [Artemisia annua]	35.1.41	not assigned.no ontology.hydroxyproline rich proteins	(at5g52430 : 268.0) hydroxyproline-rich glycoprotein family protein; BEST Arabidopsis thaliana protein match is: hydroxyproline-rich glycoprotein family protein (TAIR:AT4G25620.1); Has 1807 Blast hits to 1807 proteins in 277 species: Archae - 0; Bacteria - 0; Metazoa - 736; Fungi - 347; Plants - 385; Viruses - 0; Other Eukaryotes - 339 (source: NCBI BLink). & (loc_os02g57610.1 : 147.0) no description available	12.2683	2.59095	9.63363	12.7394	14.1261	2.53491	13.3441	10.2762	2.80288	5.9771	2.10612	0.0215767	8.64378	14.4049	1.60366	3.18705	3.64424	4.01653	3.5568	2.59558	17.247	3.62251	3.20177	4.61342	3.72124	15.5506	6.86924	14.272	3.97713	8.50542	16.419	16.122	9.26335	1.7988	14.8232	11.3022	11.974	9.46712	17.1163	9.99925	8.93699
				lcl|PKPP01001491.1_cds_PWA82249.1_17604	hypothetical protein CTI12_AA177860 [Artemisia annua]	35.1.41	not assigned.no ontology.hydroxyproline rich proteins	(at5g52430 : 264.0) hydroxyproline-rich glycoprotein family protein; BEST Arabidopsis thaliana protein match is: hydroxyproline-rich glycoprotein family protein (TAIR:AT4G25620.1); Has 1807 Blast hits to 1807 proteins in 277 species: Archae - 0; Bacteria - 0; Metazoa - 736; Fungi - 347; Plants - 385; Viruses - 0; Other Eukaryotes - 339 (source: NCBI BLink). & (loc_os02g57610.1 : 143.0) no description available	0.56564	0	0.88539	0.516744	0.281252	0	0	0.446648	0	0.650283	0	0.611076	0	0	0.000362075	0.416546	0	0	0	0	0.379438	0	1.12477	0	0	0	0	1.10192	0.240304	0	0.48598	0	0	0	0	0	0	2.11062	0	0	0
				lcl|PKPP01001491.1_cds_PWA82250.1_17605	Protein kinase, ATP binding site-containing protein [Artemisia annua]	30.6	signalling.MAP kinases	(at1g63700 : 605.0) Member of MEKK subfamily, a component of the stomatal development regulatory pathway. Mutations in this locus result in embryo lethality.; YODA (YDA); FUNCTIONS IN: protein serine/threonine kinase activity, protein kinase activity, kinase activity, ATP binding; INVOLVED IN: stomatal complex morphogenesis, embryo development ending in seed dormancy; LOCATED IN: cellular_component unknown; EXPRESSED IN: 22 plant structures; EXPRESSED DURING: 13 growth stages; CONTAINS InterPro DOMAIN/s: Protein kinase, ATP binding site (InterPro:IPR017441), Protein kinase, catalytic domain (InterPro:IPR000719), Serine/threonine-protein kinase domain (InterPro:IPR002290), Serine/threonine-protein kinase-like domain (InterPro:IPR017442), Protein kinase-like domain (InterPro:IPR011009); BEST Arabidopsis thaliana protein match is: mitogen-activated protein kinase kinase kinase 3 (TAIR:AT1G53570.1); Has 133707 Blast hits to 131404 proteins in 4998 species: Archae - 148; Bacteria - 15191; Metazoa - 50613; Fungi - 12908; Plants - 32496; Viruses - 572; Other Eukaryotes - 21779 (source: NCBI BLink). & (loc_os02g44642.1 : 605.0) no description available & (chl4|510535 : 213.0) no description available	13.3666	9.12811	9.63926	5.02091	5.07599	2.94336	6.33146	14.0757	1.97317	4.31281	7.28359	0.0624605	3.46074	4.61769	0.617399	3.00976	2.04979	2.30076	3.1521	3.34911	4.52849	3.01834	2.80987	2.27995	2.60599	4.68287	3.6232	5.70341	8.03436	4.1546	5.06723	6.11119	3.02976	1.97679	6.19693	7.52549	6.54628	6.99396	6.53828	6.87166	6.89321
				lcl|PKPP01001491.1_cds_PWA82251.1_17606	Protein kinase, ATP binding site-containing protein [Artemisia annua]	30.6	signalling.MAP kinases	(loc_os02g44642.1 : 575.0) no description available & (at1g63700 : 570.0) Member of MEKK subfamily, a component of the stomatal development regulatory pathway. Mutations in this locus result in embryo lethality.; YODA (YDA); FUNCTIONS IN: protein serine/threonine kinase activity, protein kinase activity, kinase activity, ATP binding; INVOLVED IN: stomatal complex morphogenesis, embryo development ending in seed dormancy; LOCATED IN: cellular_component unknown; EXPRESSED IN: 22 plant structures; EXPRESSED DURING: 13 growth stages; CONTAINS InterPro DOMAIN/s: Protein kinase, ATP binding site (InterPro:IPR017441), Protein kinase, catalytic domain (InterPro:IPR000719), Serine/threonine-protein kinase domain (InterPro:IPR002290), Serine/threonine-protein kinase-like domain (InterPro:IPR017442), Protein kinase-like domain (InterPro:IPR011009); BEST Arabidopsis thaliana protein match is: mitogen-activated protein kinase kinase kinase 3 (TAIR:AT1G53570.1); Has 133707 Blast hits to 131404 proteins in 4998 species: Archae - 148; Bacteria - 15191; Metazoa - 50613; Fungi - 12908; Plants - 32496; Viruses - 572; Other Eukaryotes - 21779 (source: NCBI BLink). & (chl4|510535 : 213.0) no description available	0.243312	0.0938113	0.18249	0.0724178	0.504551	0.200149	0.343067	0.201599	0.0737864	0.111862	0.290313	0.36564	0.268564	0.615496	0.113987	0.294396	0.115262	0.105769	0.317811	0	0.0951482	0.225965	0	0.345637	0.194675	0.121225	0.166767	0.122491	0.45399	0	0	0.167129	0.322343	0	0.426034	0	0	0	0.14665	0	0
				lcl|PKPP01001491.1_cds_PWA82252.1_17607	glucose/ribitol dehydrogenase [Artemisia annua]	26.22	misc.short chain dehydrogenase/reductase (SDR)	(at4g23420 : 399.0) NAD(P)-binding Rossmann-fold superfamily protein; FUNCTIONS IN: oxidoreductase activity, binding, catalytic activity; INVOLVED IN: oxidation reduction, metabolic process; LOCATED IN: chloroplast; CONTAINS InterPro DOMAIN/s: NAD(P)-binding domain (InterPro:IPR016040), Glucose/ribitol dehydrogenase (InterPro:IPR002347), Short-chain dehydrogenase/reductase SDR (InterPro:IPR002198); BEST Arabidopsis thaliana protein match is: NAD(P)-binding Rossmann-fold superfamily protein (TAIR:AT4G23430.2). & (loc_os09g39670.1 : 394.0) no description available & (chl4|519731 : 170.0) no description available	7.7419	3.34509	7.10308	10.445	8.9375	3.2485	3.86972	5.9922	3.13752	5.04018	3.96072	7.10892	2.97063	10.5471	4.204	8.75446	2.78136	3.31097	8.24805	2.82023	5.6727	5.75988	9.02096	6.5957	4.17192	5.58582	4.96851	7.18083	2.97551	4.28248	6.45083	5.50447	4.99573	2.68684	3.33766	6.20571	3.03344	3.38246	5.96766	3.24959	5.72603
				lcl|PKPP01001491.1_cds_PWA82253.1_17608	hypothetical protein CTI12_AA177890 [Artemisia annua]	35.2	not assigned.unknown	no hits &	0	0	0	0	0	0	0	0	0	0	8.74066	0	0	0	2.40883	0	0	0	0	0	0	0	0	0	0.37399	0	0	0	0	0	0	0	0	0.367213	0	0	0	0	0	0	0
				lcl|PKPP01001491.1_cds_PWA82254.1_17609	hypothetical protein CTI12_AA177900 [Artemisia annua]	35.2	not assigned.unknown	(at5g52420 : 192.0) unknown protein; FUNCTIONS IN: molecular_function unknown; INVOLVED IN: biological_process unknown; LOCATED IN: endoplasmic reticulum; EXPRESSED IN: 24 plant structures; EXPRESSED DURING: 13 growth stages; BEST Arabidopsis thaliana protein match is: unknown protein (TAIR:AT5G23920.1); Has 30201 Blast hits to 17322 proteins in 780 species: Archae - 12; Bacteria - 1396; Metazoa - 17338; Fungi - 3422; Plants - 5037; Viruses - 0; Other Eukaryotes - 2996 (source: NCBI BLink). & (loc_os10g40040.1 : 150.0) no description available	0	0	0	0	0	0	0	0	0.14629	0	15.3985	0	0.0646375	0	112.575	0	0.0605192	0	0	0	0	0	0.0666128	0	0	0	0	0	0	0	0	0	0	0	0	0	0	0	0	0	0
				lcl|PKPP01001491.1_cds_PWA82255.1_17610	zinc finger, RING/FYVE/PHD-type [Artemisia annua]	29.4.1.59	protein.postranslational modification.kinase.receptor like cytoplasmatic kinase IX	(at2g45910 : 482.0) U-box domain-containing protein kinase family protein; FUNCTIONS IN: ubiquitin-protein ligase activity, protein serine/threonine kinase activity, protein kinase activity, kinase activity, ATP binding; INVOLVED IN: protein amino acid phosphorylation, response to stress, protein ubiquitination; LOCATED IN: ubiquitin ligase complex; EXPRESSED IN: 22 plant structures; EXPRESSED DURING: 13 growth stages; CONTAINS InterPro DOMAIN/s: UspA (InterPro:IPR006016), Protein kinase, ATP binding site (InterPro:IPR017441), Protein kinase, catalytic domain (InterPro:IPR000719), U box domain (InterPro:IPR003613), Serine/threonine-protein kinase-like domain (InterPro:IPR017442), Protein kinase-like domain (InterPro:IPR011009), Serine/threonine-protein kinase, active site (InterPro:IPR008271); BEST Arabidopsis thaliana protein match is: U-box domain-containing protein kinase family protein (TAIR:AT3G49060.1); Has 126911 Blast hits to 124541 proteins in 4743 species: Archae - 223; Bacteria - 14733; Metazoa - 47002; Fungi - 10910; Plants - 34737; Viruses - 429; Other Eukaryotes - 18877 (source: NCBI BLink). & (loc_os10g40100.2 : 374.0) no description available & (chl4|513519 : 204.0) no description available	7.99745	12.4842	5.4651	6.38459	6.62757	3.91982	29.0835	5.74451	2.73081	19.4988	8.32888	2.17978	80.2134	6.65604	5.45593	4.04094	3.29629	2.83926	4.11774	5.0244	5.68134	4.8245	4.07107	4.41089	4.49277	6.3947	7.58074	5.73812	8.22976	5.9644	5.60454	5.92631	6.45038	1.72779	6.99191	16.9946	7.86009	6.51695	5.80218	19.3465	20.8595
				lcl|PKPP01001491.1_cds_PWA82256.1_17611	KTI12-like protein [Artemisia annua]	27.3	RNA.regulation of transcription	(at1g13870 : 342.0) Encodes a homolog of the yeast TOT4/KTI12 protein. Yeast TOT4/KTI12 associates with Elongator, a multisubunit complex that binds the RNA polymerase II transcription elongation complex. Ds insertion mutant has enlarged shoot apical region, 4 to 6 long slender leaves followed by spike-like structures, short roots.; DEFORMED ROOTS AND LEAVES 1 (DRL1); CONTAINS InterPro DOMAIN/s: Chromatin associated protein KTI12 (InterPro:IPR013641); Has 345 Blast hits to 340 proteins in 174 species: Archae - 7; Bacteria - 2; Metazoa - 117; Fungi - 134; Plants - 50; Viruses - 0; Other Eukaryotes - 35 (source: NCBI BLink). & (chl4|517313 : 166.0) no description available	2.5662	2.71788	0.893986	0.482775	0.707048	0.875278	1.11007	1.97344	0.248218	1.14181	2.45823	0.10584	1.77821	0.731955	2.04603	0.664748	0.331111	0.302239	1.08318	0.981296	0.775848	0.550059	1.05411	0.836242	0.807388	0.711628	0.756984	0.444646	1.02346	0.889349	0.917307	1.21933	0.940332	0.866812	3.06392	2.58112	1.23009	3.6243	1.02211	3.61583	2.07967
				lcl|PKPP01001491.1_cds_PWA82257.1_17612	cytochrome P450 mono-oxygenase [Artemisia annua]	35.2	not assigned.unknown	no hits &	0	0	0	0	1.70346	0	0	0	3.26908	0	0	0	0	6.07307	0	9.77308	2.02859	3.98054	12.3611	0	21.4826	18.1337	2.23284	9.25113	12.2694	2.704	14.1554	5.57165	0	17.5693	11.5695	3.01102	28.9348	0	0	0	0	0	0	0	0
				lcl|PKPP01001492.1_cds_PWA82237.1_17613	chaperone protein ClpB1 [Artemisia annua]	20.2.1	stress.abiotic.heat	(at1g74310 : 120.0) Encodes ClpB1, which belongs to the Casein lytic proteinase/heat shock protein 100 (Clp/Hsp100) family. Involved in refolding of proteins which form aggregates under heat stress. Also known as AtHsp101. AtHsp101 is a cytosolic heat shock protein required for acclimation to high temperature.; heat shock protein 101 (HSP101); FUNCTIONS IN: protein binding, ATPase activity, ATP binding; INVOLVED IN: response to high light intensity, response to hydrogen peroxide, response to heat, protein unfolding; EXPRESSED IN: 12 plant structures; EXPRESSED DURING: 6 growth stages; CONTAINS InterPro DOMAIN/s: Clp ATPase, C-terminal (InterPro:IPR019489), ATPase, AAA+ type, core (InterPro:IPR003593), ATPase, AAA-2 (InterPro:IPR013093), ATPase, AAA-type, core (InterPro:IPR003959), Chaperonin clpA/B (InterPro:IPR001270), Chaperonin ClpA/B, conserved site (InterPro:IPR018368), Clp, N-terminal (InterPro:IPR004176); BEST Arabidopsis thaliana protein match is: casein lytic proteinase B2 (TAIR:AT4G14670.1); Has 27671 Blast hits to 24472 proteins in 3146 species: Archae - 360; Bacteria - 17866; Metazoa - 1124; Fungi - 430; Plants - 707; Viruses - 13; Other Eukaryotes - 7171 (source: NCBI BLink). & (loc_os05g44340.1 : 113.0) no description available & (chl4|518776 : 91.7) no description available	0	0	0	0	0.0204848	0	0	0	0	0	0	0	0	0	0	0	0	0	0	0	0	0	0	0	0.0295087	0.0650332	0.102135	0	0	0	0.0695637	0.0724172	0	0	0	0	0	0	0	0	0
				lcl|PKPP01001492.1_cds_PWA82238.1_17614	adaptor protein complex AP-1, gamma subunit [Artemisia annua]	35.2	not assigned.unknown	no hits &	0.0471997	0.1071	0	0.0499272	0.211374	0.0664144	0	0	0.0507053	0	0	0	0	0	0	0.0606346	0	0.185222	0	0.138048	0	0	0	0.0717453	0	0.0838813	0	0	0	0	0.0897249	0.186811	0	0	0	0	0	0	0.104397	0	0
				lcl|PKPP01001492.1_cds_PWA82239.1_17615	CAPRICE-like MYB3 [Artemisia annua]	35.2	not assigned.unknown	no hits &	15.4649	17.5768	21.8566	41.4376	47.5747	68.6681	34.523	43.491	10.6992	29.8518	22.2458	11.067	0.945473	44.1694	0	12.7943	7.08187	8.68513	5.39412	18.1248	83.3295	13.8481	7.79494	10.0925	10.7082	68.4382	21.0023	41.333	0	17.8894	76.9925	39.4184	21.0443	35.7481	188.025	89.4974	170.079	151.175	23.4971	58.6081	101.538
				lcl|PKPP01001492.1_cds_PWA82240.1_17616	replication protein A 70 kDa DNA-binding subunit [Artemisia annua]	35.2	not assigned.unknown	no hits &	2.9653	0.0592813	0.953836	4.26138	5.08388	0.0441136	4.30728	0	0.774626	3.98797	0	0	2.56158	4.92196	0.0499362	2.86356	0.710579	0.779174	3.59168	0.0152823	4.74746	3.28142	3.87122	2.97841	2.63487	4.69821	5.16256	2.86122	0.448464	5.62733	4.89306	3.69147	5.17028	0.719859	0	7.78667	0.0397561	0	2.52567	3.93762	9.07032
				lcl|PKPP01001492.1_cds_PWA82241.1_17617	hypothetical protein CTI12_AA179230 [Artemisia annua]	35.2	not assigned.unknown	no hits &	0	0	0	0	0	0	0	0	0	0	0	0	0	0	0	0	0	0	0	0	0	0	0	0	0	0	0	0	0	0	0	0	0	0	0	0	0	0	0	0	0
				lcl|PKPP01001492.1_cds_PWA82242.1_17618	E3 SUMO-protein ligase SIZ1 [Artemisia annua]	27.3.67	RNA.regulation of transcription.putative transcription regulator	(at5g60410 : 486.0) Encodes a plant small ubiquitin-like modifier (SUMO) E3 ligase that is a focal controller of Pi starvation-dependent responses. Also required for SA and PAD4-mediated R gene signalling, which in turn confers innate immunity in Arabidopsis. Also involved in the regulation of plant growth, drought responses and freezing tolerance. This latter effect is most likely due to SIZ1 dependent ABI5 sumoylation. Regulates leaf cell division and expansion through salicylic acid accumulation. signaling; SIZ1; CONTAINS InterPro DOMAIN/s: DNA-binding SAP (InterPro:IPR003034), Zinc finger, MIZ-type (InterPro:IPR004181), Zinc finger, PHD-type, conserved site (InterPro:IPR019786), Zinc finger, PHD-type (InterPro:IPR001965), Zinc finger, FYVE/PHD-type (InterPro:IPR011011), Zinc finger, PHD-finger (InterPro:IPR019787); BEST Arabidopsis thaliana protein match is: RING/U-box superfamily protein (TAIR:AT5G41580.1); Has 30201 Blast hits to 17322 proteins in 780 species: Archae - 12; Bacteria - 1396; Metazoa - 17338; Fungi - 3422; Plants - 5037; Viruses - 0; Other Eukaryotes - 2996 (source: NCBI BLink). & (loc_os05g03430.2 : 368.0) no description available & (chl4|512863 : 123.0) no description available	3.28441	8.64209	2.55574	6.71632	5.54812	5.0334	4.82404	5.91925	5.19406	5.37433	11.7056	0	8.18514	5.65492	1.64898	5.48924	5.97849	5.77392	5.87571	6.26704	9.30721	5.36374	5.2509	5.64582	6.47218	9.76668	9.43585	8.18485	5.2917	9.09725	9.17505	6.68027	10.7945	3.70591	7.23609	10.6352	9.84372	7.43265	7.1553	11.8954	11.1345
				lcl|PKPP01001492.1_cds_PWA82243.1_17619	ATPase, V1 complex, subunit D [Artemisia annua]	34.1.1.3	transport.p- and v-ATPases.H+-transporting two-sector ATPase.subunit D	(at3g58730 : 383.0) vacuolar ATP synthase subunit D (VATD) / V-ATPase D subunit / vacuolar proton pump D subunit (VATPD); FUNCTIONS IN: ATPase activity, coupled to transmembrane movement of substances, proton-transporting ATPase activity, rotational mechanism; INVOLVED IN: ATP synthesis coupled proton transport; LOCATED IN: vacuolar membrane, plasma membrane, vacuole, membrane, plant-type vacuole; EXPRESSED IN: 26 plant structures; EXPRESSED DURING: 15 growth stages; CONTAINS InterPro DOMAIN/s: ATPase, V1/A1 complex, subunit D (InterPro:IPR002699); Has 1576 Blast hits to 1575 proteins in 678 species: Archae - 260; Bacteria - 676; Metazoa - 232; Fungi - 148; Plants - 90; Viruses - 0; Other Eukaryotes - 170 (source: NCBI BLink). & (loc_os04g55040.2 : 355.0) no description available & (chl4|526191 : 243.0) no description available	53.8289	51.5726	26.2503	0	0	11.8423	24.7516	47.1827	5.68697	20.692	37.8007	10.3889	11.1278	0	4.07665	4.44423	5.24513	4.89605	6.96148	22.3129	2.55097	4.04986	6.16117	4.82615	4.2883	3.00619	1.25878	1.04685	16.2391	1.69826	2.82885	0.666817	1.08834	13.6603	13.0755	20.7839	13.5899	15.3534	1.64564	27.2422	15.4152
				lcl|PKPP01001492.1_cds_PWA82244.1_17620	Callose synthase [Artemisia annua]	35.2	not assigned.unknown	no hits &	1.21506	2.62513	1.15405	0.611885	3.23813	0	0	0	3.10711	0	0	0	0	3.0785	0	0.74311	2.3137	0	2.34973	6.20346	0	2.58529	0.848887	0	1.86583	0	3.22898	1.05912	10.793	3.20986	1.09963	0	0	0	0	0	0	0	0	0	0
				lcl|PKPP01001492.1_cds_PWA82245.1_17621	seven transmembrane MLO family protein [Artemisia annua]	20.1.3.1	stress.biotic.signalling.MLO-like	(at2g39200 : 603.0) A member of a large family of seven-transmembrane domain proteins specific to plants, homologs of the barley mildew resistance locus o (MLO) protein. The Arabidopsis genome contains 15 genes encoding MLO proteins, with localization in plasma membrane. Phylogenetic analysis revealed four clades of closely-related AtMLO genes. ATMLO6 belongs to the clade IV, with AtMLO2, AtMLO3 and AtMLO12. The gene is expressed during early seedling growth, in root tips and cotyledon vascular system, in floral organs (anthers and stigma), and in fruit abscission zone, as shown by GUS activity patterns. The expression of several phylogenetically closely-related AtMLO genes showed similar or overlapping tissue specificity and analogous responsiveness to external stimuli, suggesting functional redundancy, co-function, or antagonistic function(s).; MILDEW RESISTANCE LOCUS O 12 (MLO12); FUNCTIONS IN: calmodulin binding; INVOLVED IN: defense response to fungus, incompatible interaction, response to cyclopentenone, leaf senescence, cell death, defense response; LOCATED IN: plasma membrane; EXPRESSED IN: 16 plant structures; EXPRESSED DURING: 7 growth stages; CONTAINS InterPro DOMAIN/s: Mlo-related protein (InterPro:IPR004326); BEST Arabidopsis thaliana protein match is: Seven transmembrane MLO family protein (TAIR:AT1G11310.1); Has 552 Blast hits to 537 proteins in 59 species: Archae - 0; Bacteria - 0; Metazoa - 0; Fungi - 2; Plants - 545; Viruses - 0; Other Eukaryotes - 5 (source: NCBI BLink). & (loc_os03g03700.1 : 452.0) no description available	0.0454015	0.0815483	0.0502214	3.00107	2.8641	0.0922646	0.737795	0	1.87538	0.490797	3.53485	0.0149758	4.14425	3.30879	0.0807209	12.5566	1.85757	1.9293	11.6788	0.0262782	3.80746	25.717	11.5452	23.4407	24.2508	3.78108	7.29611	4.43969	0.101102	6.04658	3.50313	4.87046	7.47234	0.697552	0.656053	0.512121	0.466487	0.961456	4.7326	0.821737	0.449159
				lcl|PKPP01001493.1_cds_PWA82235.1_17622	gibberellin 2-oxidase 4 [Artemisia annua]	17.6.1.13	hormone metabolism.gibberelin.synthesis-degradation.GA2 oxidase	(at1g47990 : 300.0) Encodes a gibberellin 2-oxidase that acts on C19 gibberellins. AtGA2OX4 expression is responsive to cytokinin and KNOX activities.; gibberellin 2-oxidase 4 (GA2OX4); FUNCTIONS IN: C-19 gibberellin 2-beta-dioxygenase activity; INVOLVED IN: gibberellin catabolic process; LOCATED IN: membrane; EXPRESSED IN: shoot apical meristem, leaf primordium, leaf; CONTAINS InterPro DOMAIN/s: Isopenicillin N synthase (InterPro:IPR002283), Oxoglutarate/iron-dependent oxygenase (InterPro:IPR005123); BEST Arabidopsis thaliana protein match is: gibberellin 2-oxidase 6 (TAIR:AT1G02400.1); Has 8433 Blast hits to 8393 proteins in 999 species: Archae - 0; Bacteria - 1145; Metazoa - 112; Fungi - 985; Plants - 4809; Viruses - 0; Other Eukaryotes - 1382 (source: NCBI BLink). & (loc_os01g55240.1 : 229.0) no description available	0.15762	0.799455	0.0554928	0	0.0934233	0.371817	0	0.242927	0	0	1.0096	0	0.0396084	0.0370074	0.0722337	0.214395	0	0	0.112987	0.0271176	0.130908	0.497256	0.0816376	0.507362	0.403735	0	0.310532	0.0509279	0.0691978	0.053531	0.105751	0	0.17632	0.176186	0	0.129286	0	0	0	0	0
				lcl|PKPP01001493.1_cds_PWA82236.1_17623	Glycosyl hydrolase family 100 protein [Artemisia annua]	2.2.1.3.1	major CHO metabolism.degradation.sucrose.invertases.neutral	(at3g06500 : 910.0) Plant neutral invertase family protein; FUNCTIONS IN: catalytic activity, beta-fructofuranosidase activity; INVOLVED IN: biological_process unknown; EXPRESSED IN: 23 plant structures; EXPRESSED DURING: 13 growth stages; CONTAINS InterPro DOMAIN/s: Plant neutral invertase (InterPro:IPR006937), Six-hairpin glycosidase-like (InterPro:IPR008928); BEST Arabidopsis thaliana protein match is: Plant neutral invertase family protein (TAIR:AT1G56560.1); Has 684 Blast hits to 681 proteins in 97 species: Archae - 0; Bacteria - 133; Metazoa - 0; Fungi - 0; Plants - 315; Viruses - 0; Other Eukaryotes - 236 (source: NCBI BLink). & (loc_os03g20020.1 : 851.0) no description available	12.6526	15.9124	8.09435	12.888	12.0393	38.2703	25.2322	47.2095	30.3906	65.3236	11.4656	4.74134	16.261	10.8945	7.80129	158.991	31.8803	31.5201	161.049	18.1422	31.8632	202.253	163.67	198.51	198.05	33.6846	60.5541	23.8886	10.5229	59.309	33.0306	23.184	65.1693	27.5542	25.1855	31.4109	28.3051	21.3776	23.6756	35.4096	32.3506
				lcl|PKPP01001494.1_cds_PWA82230.1_17624	polyketide-type polyunsaturated fatty acid synthase, PfaA [Artemisia annua]	11.1.3	lipid metabolism.FA synthesis and FA elongation.ketoacyl ACP synthase	(at5g46290 : 630.0) 3-ketoacyl-acyl carrier protein synthase I (KAS I) mRNA,; 3-ketoacyl-acyl carrier protein synthase I (KAS I); FUNCTIONS IN: transferase activity, transferring acyl groups other than amino-acyl groups, fatty acid synthase activity, catalytic activity; INVOLVED IN: biosynthetic process, metabolic process, fatty acid biosynthetic process; EXPRESSED IN: 23 plant structures; EXPRESSED DURING: 13 growth stages; CONTAINS InterPro DOMAIN/s: Beta-ketoacyl synthase (InterPro:IPR000794), Beta-ketoacyl synthase, C-terminal (InterPro:IPR014031), 3-oxoacyl-[acyl-carrier-protein] synthase 2 (InterPro:IPR017568), Beta-ketoacyl synthase, N-terminal (InterPro:IPR014030), Beta-ketoacyl synthase, active site (InterPro:IPR018201), Thiolase-like, subgroup (InterPro:IPR016038), Thiolase-like (InterPro:IPR016039), Polyketide synthase, beta-ketoacyl synthase region (InterPro:IPR020841); BEST Arabidopsis thaliana protein match is: fatty acid biosynthesis 1 (TAIR:AT1G74960.3). & (loc_os06g09630.1 : 613.0) no description available & (chl4|520094 : 513.0) no description available	0.819379	23.234	0.194739	0	0.0301383	0.024606	0.0275735	0.105668	0	0	1.97658	0.0194317	0.0498026	0	0	0	0	0	0	0.641766	0	0	0	0	0.11281	0	0	0.0380973	0.0217519	0	0	0	0	0.0276916	0	0.0812804	0	0	0.0773567	0	0
				lcl|PKPP01001494.1_cds_PWA82231.1_17625	hypothetical protein CTI12_AA178870 [Artemisia annua]	35.2	not assigned.unknown	(at5g48050 : 89.4) CONTAINS InterPro DOMAIN/s: Retrotransposon gag protein (InterPro:IPR005162); BEST Arabidopsis thaliana protein match is: unknown protein (TAIR:AT1G34070.1); Has 1807 Blast hits to 1807 proteins in 277 species: Archae - 0; Bacteria - 0; Metazoa - 736; Fungi - 347; Plants - 385; Viruses - 0; Other Eukaryotes - 339 (source: NCBI BLink). & (loc_os10g18860.1 : 83.2) no description available	0	0	0	0	0	0	0	0	0	0	0	0	0	0	0	0	0	0	0	0	0	0	0	0	0	0	0	0	0	0	0	0	0	0	0	0	0	0	0	0	0
				lcl|PKPP01001494.1_cds_PWA82232.1_17626	hypothetical protein CTI12_AA178880 [Artemisia annua]	35.2	not assigned.unknown	(loc_os03g64140.1 : 258.0) no description available & (at3g60810 : 248.0) unknown protein; CONTAINS InterPro DOMAIN/s: Protein of unknown function DUF1499 (InterPro:IPR010865); Has 35333 Blast hits to 34131 proteins in 2444 species: Archae - 798; Bacteria - 22429; Metazoa - 974; Fungi - 991; Plants - 531; Viruses - 0; Other Eukaryotes - 9610 (source: NCBI BLink). & (chl4|512167 : 181.0) no description available	4.50618	7.10807	10.9071	1.17995	0.758402	6.02364	3.17471	3.80443	0	1.53469	1.07811	4.29955	0.905687	0.409917	0.704301	0	0.465717	0.452638	0.33381	5.09376	0	0.219779	0.107292	0	0	0.472571	0	0.422111	2.55301	0	0.128495	0.733223	0	2.62805	10.8742	8.3958	10.5989	7.48613	0.655781	5.29271	9.85459
				lcl|PKPP01001494.1_cds_PWA82233.1_17627	putative xyloglucan endotransglucosylase/hydrolase protein 23 [Artemisia annua]	10.7	cell wall.modification	(at4g25810 : 388.0) xyloglucan endotransglycosylase-related protein (XTR6); xyloglucan endotransglycosylase 6 (XTR6); FUNCTIONS IN: hydrolase activity, acting on glycosyl bonds, xyloglucan:xyloglucosyl transferase activity, hydrolase activity, hydrolyzing O-glycosyl compounds; INVOLVED IN: carbohydrate metabolic process, cellular glucan metabolic process; LOCATED IN: cell wall; EXPRESSED IN: 14 plant structures; EXPRESSED DURING: 8 growth stages; CONTAINS InterPro DOMAIN/s: Xyloglucan endotransglucosylase/hydrolase (InterPro:IPR016455), Xyloglucan endo-transglycosylase, C-terminal (InterPro:IPR010713), Concanavalin A-like lectin/glucanase, subgroup (InterPro:IPR013320), Concanavalin A-like lectin/glucanase (InterPro:IPR008985), Glycoside hydrolase, family 16 (InterPro:IPR000757), Glycoside hydrolase, family 16, active site (InterPro:IPR008263); BEST Arabidopsis thaliana protein match is: Xyloglucan endotransglucosylase/hydrolase family protein (TAIR:AT5G57560.1); Has 2255 Blast hits to 2235 proteins in 316 species: Archae - 0; Bacteria - 302; Metazoa - 0; Fungi - 455; Plants - 1384; Viruses - 0; Other Eukaryotes - 114 (source: NCBI BLink). & (loc_os06g48200.1 : 346.0) no description available	0	0	0	0	0	0	0	0	0	0	0	0	0	0	0	0	0	0	0	0	0	0	0	0	0	0.101697	0	0	0	0	0	0	0	0	0	0	0	0	0	0	0
				lcl|PKPP01001494.1_cds_PWA82234.1_17628	zinc finger, C2H2 [Artemisia annua]	35.2	not assigned.unknown	no hits &	1.14606	0.266717	0.17588	1.39879	0.986993	2.10879	2.8494	1.53988	0.284118	0.600543	1.59992	0	0.251071	0.703753	0	0.566257	1.52799	0.576586	0.596839	2.40652	1.52132	0.525337	0.258744	0	0.284357	0.940026	0.492103	0.322824	0	1.52696	0.502756	0.348919	1.6765	0.698011	0.846276	4.71225	0.894347	0.456189	0.38998	4.57748	6.86689
				lcl|PKPP01001495.1_cds_PWA82223.1_17629	clathrin heavy chain 1 [Artemisia annua]	35.2	not assigned.unknown	no hits &	14.9774	8.73373	5.40591	31.3142	31.7606	81.4672	17.3531	0	26.7941	16.3524	0.0957654	0	22.5359	24.7339	16.2825	27.3187	25.6088	26.3813	26.7507	12.5063	35.0832	24.4248	26.1739	25.7554	24.4501	39.743	19.912	23.2361	26.7934	18.6148	38.73	26.6076	22.1772	6.23057	0	15.6236	0.173981	0.177488	23.0628	13.3571	18.8926
				lcl|PKPP01001495.1_cds_PWA82224.1_17630	hypothetical protein CTI12_AA171650 [Artemisia annua]	35.2	not assigned.unknown	(at1g21280 : 84.0) CONTAINS InterPro DOMAIN/s: Retrotransposon gag protein (InterPro:IPR005162); Has 707 Blast hits to 705 proteins in 25 species: Archae - 0; Bacteria - 0; Metazoa - 4; Fungi - 0; Plants - 703; Viruses - 0; Other Eukaryotes - 0 (source: NCBI BLink).	0	0	0	0	0	0	0	0	0	0	0	0	0	0	0	0	0	0	0	0	0	0	0	0	0	0	0	0	0	0	0	0	0	0	0	0	0	0	0	0	0
				lcl|PKPP01001495.1_cds_PWA82225.1_17631	hypothetical protein CTI12_AA171660 [Artemisia annua]	35.2	not assigned.unknown	no hits &	0	0	0	0	0	0	0	0	0	0	0	0	0	0	0	0	0	0	0	0	0	0	0	0	0	0	0	0	0	0	0	0	0	0	0	0	0	0	0	0	0
				lcl|PKPP01001495.1_cds_PWA82226.1_17632	hypothetical protein CTI12_AA171670 [Artemisia annua]	35.2	not assigned.unknown	no hits &	0	0	0	0	0	0	0	0	0	0	0	0	0	0	0	0	0	0	0	0	0	0	0	0	0	0	0	0	0	0	0	0	0	0	0	0	0	0	0	0	0
				lcl|PKPP01001495.1_cds_PWA82227.1_17633	hypothetical protein CTI12_AA171680 [Artemisia annua]	35.2	not assigned.unknown	no hits &	0	0	0	0	0	0	0	0	0	0	0	0	0	0	0	0	0	0	0	0	0	0	0	0	0	0	0	0	0	0	0	0	0	0	0	0	0	0	0	0	0
				lcl|PKPP01001495.1_cds_PWA82228.1_17634	Nucleotide-binding, alpha-beta plait [Artemisia annua]	35.2	not assigned.unknown	no hits &	0.0791918	0	0.0473975	0	0	0	0	3.25066	0	0	1.12764	0.47519	0	0	0.0987141	0	0	0	0	0	0	0	0	0	0	0	0	0	0	0	0	0	0	0	0	0	0	0	0	0	0
				lcl|PKPP01001495.1_cds_PWA82229.1_17635	Glutathione S-transferase/chloride channel, C-terminal [Artemisia annua]	26.9	misc.glutathione S transferases	(loc_os10g38160.1 : 190.0) no description available & (at1g10370 : 184.0) EARLY-RESPONSIVE TO DEHYDRATION 9 (ERD9); FUNCTIONS IN: glutathione transferase activity; INVOLVED IN: response to water deprivation, response to karrikin, toxin catabolic process; LOCATED IN: chloroplast, cytoplasm; EXPRESSED IN: 21 plant structures; EXPRESSED DURING: 14 growth stages; CONTAINS InterPro DOMAIN/s: Thioredoxin fold (InterPro:IPR012335), Glutathione S-transferase, C-terminal (InterPro:IPR004046), Glutathione S-transferase, C-terminal-like (InterPro:IPR010987), Glutathione S-transferase/chloride channel, C-terminal (InterPro:IPR017933), Glutathione S-transferase, N-terminal (InterPro:IPR004045), Thioredoxin-like fold (InterPro:IPR012336); BEST Arabidopsis thaliana protein match is: glutathione S-transferase TAU 18 (TAIR:AT1G10360.1); Has 6064 Blast hits to 6029 proteins in 1096 species: Archae - 0; Bacteria - 2896; Metazoa - 397; Fungi - 130; Plants - 2065; Viruses - 0; Other Eukaryotes - 576 (source: NCBI BLink).	0.326511	0.736327	0.085126	11.269	9.83969	6.00386	1.49203	1.98129	22.1332	0.175441	2.31996	0	5.69208	11.6779	3.46815	19.4792	21.2053	22.5466	21.4004	4.82506	34.2364	20.8356	19.5069	19.3275	17.9164	33.7974	24.1978	26.2211	17.9277	27.3072	33.3946	27.4269	29.5408	0.337837	9.87752	16.533	18.454	10.211	24.7051	13.4724	20.134
				lcl|PKPP01001496.1_cds_PWA82221.1_17636	hypothetical protein CTI12_AA179640 [Artemisia annua]	35.2	not assigned.unknown	(at1g56580 : 133.0) Encodes SMALLER WITH VARIABLE BRANCHES (SVB), a protein with a conserved domain of unknown function (DUF538). The trichomes of the SVB mutants are smaller and exhibit branches of variable length and number.; SMALLER WITH VARIABLE BRANCHES (SVB); CONTAINS InterPro DOMAIN/s: Protein of unknown function DUF538 (InterPro:IPR007493); BEST Arabidopsis thaliana protein match is: Protein of unknown function, DUF538 (TAIR:AT1G09310.1); Has 365 Blast hits to 365 proteins in 27 species: Archae - 0; Bacteria - 0; Metazoa - 0; Fungi - 0; Plants - 365; Viruses - 0; Other Eukaryotes - 0 (source: NCBI BLink). & (loc_os12g37650.1 : 123.0) no description available	496.712	1127.15	397.713	119.357	123.876	0.228284	82.5068	813.867	30.5875	24.4945	582.072	1080.02	1.03961	114.294	1.09543	99.9359	28.6603	27.2701	99.2922	49.9023	4.32678	52.0853	102.138	56.5964	57.04	5.04564	3.3206	35.6457	2.72437	5.30791	4.93453	28.4922	3.94228	202.775	0	20.7373	0	0	28.7073	5.47557	36.3318
				lcl|PKPP01001496.1_cds_PWA82222.1_17637	hypothetical protein CTI12_AA179650 [Artemisia annua]	35.2	not assigned.unknown	no hits &	0	0	0	0	0	0.405615	0	0	0	0	0	0	0	0	0	0	0	0	0	0	0	0	0	0	0	0	0	0	0	0	0	0	0	0	0	0	0	0	0	0	0
				lcl|PKPP01001497.1_cds_PWA82208.1_17638	beta-D-glucosyl crocetin beta-1,6-glucosyltransferase [Artemisia annua]	16.8.1.12	secondary metabolism.flavonoids.anthocyanins.anthocyanidin 3-O-glucosyltransferase	(loc_os07g47550.1 : 331.0) no description available & (at5g49690 : 220.0) UDP-Glycosyltransferase superfamily protein; FUNCTIONS IN: transferase activity, transferring glycosyl groups; INVOLVED IN: metabolic process; CONTAINS InterPro DOMAIN/s: UDP-glucuronosyl/UDP-glucosyltransferase (InterPro:IPR002213); BEST Arabidopsis thaliana protein match is: UDP-Glycosyltransferase superfamily protein (TAIR:AT5G65550.1); Has 1807 Blast hits to 1807 proteins in 277 species: Archae - 0; Bacteria - 0; Metazoa - 736; Fungi - 347; Plants - 385; Viruses - 0; Other Eukaryotes - 339 (source: NCBI BLink).	0	0	0	0	0	0.0121241	0	0	0	0	0.0240574	0	0	0	0	0	0	0	0	0	0	0	0	0	0	0	0.0160324	0	0	0	0	0	0	0	0	0	0	0	0	0	0
				lcl|PKPP01001497.1_cds_PWA82209.1_17639	RECQ helicase L2 [Artemisia annua]	28.1	DNA.synthesis/chromatin structure	(loc_os11g48090.2 : 838.0) no description available & (at1g31360 : 810.0) Encodes a (d)NTP-dependent 3'->5' DNA helicase. This protein can also disrupt D loop structures and may mediate branch migration of Holliday junctions when tested in vitro. The unwinding activity of the enzyme depends on the presence of divalent cations (Mg2+, Mn2+, or Ca2+, but not Zn2+).(d)NTPs are also required with ATP and dATP supporting the greatest amount of DNA unwinding in vitro.; RECQ helicase L2 (RECQL2); CONTAINS InterPro DOMAIN/s: RQC domain (InterPro:IPR018982), DNA helicase, ATP-dependent, RecQ type (InterPro:IPR004589), DNA helicase, ATP-dependent, RecQ type, N-terminal (InterPro:IPR018329), DNA/RNA helicase, C-terminal (InterPro:IPR001650), Helicase, superfamily 1/2, ATP-binding domain (InterPro:IPR014021), Helicase/RNase D C-terminal, HRDC domain (InterPro:IPR002121); BEST Arabidopsis thaliana protein match is: DNA helicase (RECQl4A) (TAIR:AT1G10930.1); Has 27972 Blast hits to 27909 proteins in 2839 species: Archae - 320; Bacteria - 17784; Metazoa - 2771; Fungi - 1804; Plants - 1361; Viruses - 12; Other Eukaryotes - 3920 (source: NCBI BLink). & (chl4|512895 : 508.0) no description available	2.29077	0.845442	1.14389	0.849293	0.846694	0.22496	1.1955	2.24571	0.367635	0.573041	1.87774	0.0234077	1.67385	0.954078	0.14752	0.717301	0.28936	0.252225	0.664056	0.361764	0.96072	1.02665	0.713448	0.82221	1.03779	0.770735	0.800699	0.730112	0.376087	0.81219	0.733194	0.537333	1.02756	0.171992	1.31821	0.472863	1.47037	1.04149	0.527173	0.589344	0.460307
				lcl|PKPP01001497.1_cds_PWA82210.1_17640	phospholipase-like protein [Artemisia annua]	35.2	not assigned.unknown	no hits &	1.31179	0.0617087	0.316579	0	0	0.085508	0.028337	1.31285	0	0	0.314467	0	0	0	0	0	0	0	0	0	0	0	0	0	0	0	0	0	0.576894	0	0	0	0	0	0	0.046863	0	0	0	0	0.144294
				lcl|PKPP01001497.1_cds_PWA82211.1_17641	homeodomain-like, Myb-like domain, C2H2- zinc finger protein family [Artemisia annua]	35.2	not assigned.unknown	no hits &	0.0534694	5.79408	0	0.678709	0.718353	2.36995	0.114101	0	0.344644	0	0	0	0	0.320128	2.21893	0.103033	0.213865	0	0.217196	1.87662	0.251646	0.358454	0.353098	0.731478	0.776101	0.570141	1.94005	0.146848	27.2064	1.08048	1.21972	0.952314	0.847352	0	0	0	0	0	0.354794	0	0
				lcl|PKPP01001497.1_cds_PWA82212.1_17642	Myb-like domain-containing protein [Artemisia annua]	27.3.30	RNA.regulation of transcription.Trihelix, Triple-Helix transcription factor family	(loc_os04g51320.1 : 123.0) no description available & (at2g38250 : 100.0) Homeodomain-like superfamily protein; FUNCTIONS IN: sequence-specific DNA binding transcription factor activity; INVOLVED IN: regulation of transcription; LOCATED IN: nucleolus; EXPRESSED IN: stamen; EXPRESSED DURING: 4 anthesis, petal differentiation and expansion stage; CONTAINS InterPro DOMAIN/s: SANT, DNA-binding (InterPro:IPR001005), MYB-like (InterPro:IPR017877); BEST Arabidopsis thaliana protein match is: Homeodomain-like superfamily protein (TAIR:AT5G01380.1); Has 3356 Blast hits to 2254 proteins in 222 species: Archae - 0; Bacteria - 69; Metazoa - 1338; Fungi - 313; Plants - 554; Viruses - 7; Other Eukaryotes - 1075 (source: NCBI BLink).	4.86729	5.51053	5.46215	8.16593	8.8439	6.61014	9.12401	5.96693	3.72873	8.72397	3.46703	0	5.19819	7.12603	6.08788	3.61324	3.0319	3.71829	4.57817	5.04666	6.29009	6.15153	3.425	6.77686	5.74257	6.64698	9.79881	5.25936	13.261	10.4229	6.54124	4.20416	8.72499	1.37409	4.81119	6.18893	4.93271	4.7999	4.76509	4.73863	6.32618
				lcl|PKPP01001497.1_cds_PWA82213.1_17643	NB-ARC domains-containing protein [Artemisia annua]	20.1.7	stress.biotic.PR-proteins	(at4g27190 : 255.0) NB-ARC domain-containing disease resistance protein; FUNCTIONS IN: nucleoside-triphosphatase activity, nucleotide binding, ATP binding; INVOLVED IN: apoptosis, defense response; LOCATED IN: cellular_component unknown; CONTAINS InterPro DOMAIN/s: ATPase, AAA+ type, core (InterPro:IPR003593), NB-ARC (InterPro:IPR002182), Disease resistance protein (InterPro:IPR000767); BEST Arabidopsis thaliana protein match is: NB-ARC domain-containing disease resistance protein (TAIR:AT4G27220.1); Has 1807 Blast hits to 1807 proteins in 277 species: Archae - 0; Bacteria - 0; Metazoa - 736; Fungi - 347; Plants - 385; Viruses - 0; Other Eukaryotes - 339 (source: NCBI BLink). & (loc_os09g14010.1 : 238.0) no description available	1.71005	2.45592	0.842602	0.614795	0.806875	3.77286	5.44461	0.473765	1.1322	1.15665	0.238005	0	4.32576	0.732043	0.0442743	0.348434	1.15719	1.15887	0.293802	3.3998	0.279617	0.450248	0.255589	0.306266	0.237463	0.358072	0.490256	0.837138	11.9615	0.357936	0.191509	0.904808	0.409364	0.994	0.130184	0.738402	0.412738	0.140353	0.689158	0.945592	0.452721
				lcl|PKPP01001497.1_cds_PWA82214.1_17644	BURP domain-containing protein 2 [Artemisia annua]	20.2.3	stress.abiotic.drought/salt	(at5g25610 : 89.7) responsive to dehydration 22 (RD22) mediated by ABA; RESPONSIVE TO DESSICATION 22 (RD22); FUNCTIONS IN: nutrient reservoir activity; INVOLVED IN: response to desiccation, response to salt stress, response to abscisic acid stimulus; LOCATED IN: endomembrane system; EXPRESSED IN: 21 plant structures; EXPRESSED DURING: 13 growth stages; CONTAINS InterPro DOMAIN/s: BURP (InterPro:IPR004873); BEST Arabidopsis thaliana protein match is: unknown seed protein like 1 (TAIR:AT1G49320.1); Has 1807 Blast hits to 1807 proteins in 277 species: Archae - 0; Bacteria - 0; Metazoa - 736; Fungi - 347; Plants - 385; Viruses - 0; Other Eukaryotes - 339 (source: NCBI BLink). & (loc_os01g53240.1 : 85.1) no description available	0	0	0	0	0	0	0	0.432811	0	0	0	0	0	0	0	0	0	0	0	0	0	0	0	0	0	0	0	0	0	0	0	0	0	0	0	0	0	0	0	0	0
				lcl|PKPP01001497.1_cds_PWA82215.1_17645	Phloem protein 2-like protein [Artemisia annua]	28.1.3.2.3	DNA.synthesis/chromatin structure.histone.core.H3	(at4g40030 : 91.7) Histone superfamily protein; FUNCTIONS IN: DNA binding; INVOLVED IN: nucleosome assembly; LOCATED IN: nucleosome; EXPRESSED IN: 25 plant structures; EXPRESSED DURING: 16 growth stages; CONTAINS InterPro DOMAIN/s: Histone H3 (InterPro:IPR000164), Histone-fold (InterPro:IPR009072), Histone core (InterPro:IPR007125); BEST Arabidopsis thaliana protein match is: Histone superfamily protein (TAIR:AT5G10980.1); Has 14600 Blast hits to 14592 proteins in 7243 species: Archae - 0; Bacteria - 0; Metazoa - 10603; Fungi - 2037; Plants - 1258; Viruses - 0; Other Eukaryotes - 702 (source: NCBI BLink). & (loc_os06g04030.1 : 91.3) no description available & (chl4|523146 : 87.0) no description available	0.0843244	0.0307946	0.121841	0	0	0	0	0	0	0	0	0	0	0	0	0	0	0	0	0.0396932	0	0	0	0.0618871	0	0	0	0	0	0	0	0	0	0	0	0.0946203	0	0	0	0	0
				lcl|PKPP01001497.1_cds_PWA82216.1_17646	histone deacetylase 14 [Artemisia annua]	27.3.55	RNA.regulation of transcription.HDA	(at4g33470 : 150.0) Encodes HDA14, a member of the histone deacetylase family proteins.; histone deacetylase 14 (hda14); FUNCTIONS IN: histone deacetylase activity; INVOLVED IN: histone deacetylation; LOCATED IN: chloroplast; EXPRESSED IN: 20 plant structures; EXPRESSED DURING: 13 growth stages; CONTAINS InterPro DOMAIN/s: Histone deacetylase superfamily (InterPro:IPR000286); BEST Arabidopsis thaliana protein match is: histone deacetylase 5 (TAIR:AT5G61060.2); Has 30201 Blast hits to 17322 proteins in 780 species: Archae - 12; Bacteria - 1396; Metazoa - 17338; Fungi - 3422; Plants - 5037; Viruses - 0; Other Eukaryotes - 2996 (source: NCBI BLink). & (loc_os12g08220.1 : 149.0) no description available & (chl4|523692 : 87.0) no description available	0.0498464	0	0	0	0	0	0	0	0	0	0.974212	0	0	0	0	0	0	0	0	0	0	0	0	0	0	0	0	0	0	0	0	0	0	0	0	0	0	0	0	0	0
				lcl|PKPP01001497.1_cds_PWA82217.1_17647	hypothetical protein CTI12_AA179600 [Artemisia annua]	35.2	not assigned.unknown	no hits &	0	0	0	0	0	0	0	0	0	1.19685	0.350389	0	0	0	0	0	0	0	0	0	0	0	0	0	0	0	0	0	0	0.483039	0	0	0	0.596183	0	0	0	0	0	0	0
				lcl|PKPP01001497.1_cds_PWA82218.1_17648	transposase, MuDR [Artemisia annua]	35.2	not assigned.unknown		1.27223	0.216905	0.42472	0.160849	0.238342	0.156418	0.149582	0.512878	0.114349	0.0621517	0.424562	0	0.476373	0.182083	0.0236935	0.17581	0.223011	0.139235	0.0823578	0.0296496	0.119276	0.31715	0.17852	0.184912	0.416908	0.135119	0.186798	0.779563	0.264806	0.0414756	0.231251	0.962948	0.0797747	0.0481593	0.16874	0.282714	0.154264	0.157374	0.807201	0.394779	0.169208
				lcl|PKPP01001497.1_cds_PWA82219.1_17649	FUS3-complementing protein [Artemisia annua]	29.4	protein.postranslational modification	(at4g24740 : 727.0) a LAMMER-type protein kinase that co-precipitates with serine/arginine-rich (SR) proteins in vitro, interaction modulated by phosphorylation of the proteins.; FUS3-complementing gene 2 (FC2); CONTAINS InterPro DOMAIN/s: Protein kinase, catalytic domain (InterPro:IPR000719), Serine/threonine-protein kinase domain (InterPro:IPR002290), Serine/threonine-protein kinase-like domain (InterPro:IPR017442), Protein kinase-like domain (InterPro:IPR011009), Serine/threonine-protein kinase, active site (InterPro:IPR008271); BEST Arabidopsis thaliana protein match is: FUS3-complementing gene 1 (TAIR:AT3G53570.4); Has 35333 Blast hits to 34131 proteins in 2444 species: Archae - 798; Bacteria - 22429; Metazoa - 974; Fungi - 991; Plants - 531; Viruses - 0; Other Eukaryotes - 9610 (source: NCBI BLink). & (loc_os12g27520.1 : 649.0) no description available & (chl4|525661 : 439.0) no description available	86.4173	90.4133	74.7161	100.47	95.4978	80.4224	100.758	85.8622	58.3746	131.692	89.5107	16.7405	84.9311	104.89	36.9288	98.4019	55.4993	55.6621	91.8847	80.5453	179.57	73.9398	96.2736	73.1849	76.094	170.238	207.706	122.907	66.6313	207.89	181.18	126.696	220.219	55.3796	196.096	151.209	195.787	196.64	122.406	164.61	153.096
				lcl|PKPP01001497.1_cds_PWA82220.1_17650	Fe-S metabolism associated domain, SufE-like protein [Artemisia annua]	18.7	Co-factor and vitamine metabolism.iron-sulphur clusters	(at5g50210 : 896.0) Encodes an Fe-S binding protein with quinolinate synthase (QS) activity and cysteine desulfurase activator activity. The QS activity was demonstrated by functional complementation of corresponding E. coli mutants and complementation of embryo-lethal phenotypes of the QS homozygous null allele in Arabidopsis. The SufE domain of the protein also stimulates the cysteine desulfurase activity of CpNifS (AT1G08490) in vitro. This protein binds a (4Fe-Su)2+ cluster in its NadA domain and is localized in the chloroplast.; quinolinate synthase (QS); CONTAINS InterPro DOMAIN/s: Fe-S metabolism associated SufE (InterPro:IPR003808), Quinolinate synthetase A (InterPro:IPR003473); BEST Arabidopsis thaliana protein match is: sulfur E2 (TAIR:AT1G67810.1); Has 1807 Blast hits to 1807 proteins in 277 species: Archae - 0; Bacteria - 0; Metazoa - 736; Fungi - 347; Plants - 385; Viruses - 0; Other Eukaryotes - 339 (source: NCBI BLink). & (loc_os12g19304.2 : 647.0) no description available & (chl4|522848 : 587.0) no description available	1.94549	4.56975	1.30322	5.82063	5.51537	0	2.08037	1.02394	3.09559	2.38899	1.05498	0.369783	1.81805	5.139	1.4996	5.82112	3.58308	3.61456	6.16462	5.34471	7.21208	9.40718	5.8587	9.17801	9.21088	7.56736	6.09124	9.01135	0	6.84243	7.27744	9.46241	6.62285	0.679809	22.5121	8.79743	17.5156	18.6155	8.7921	9.13767	10.2164
				lcl|PKPP01001498.1_cds_PWA82201.1_17651	hypothetical protein CTI12_AA180220 [Artemisia annua]	35.2	not assigned.unknown	no hits &	0	0.0424641	0	0	0	0	0.207786	0	0	0.223278	0.0783765	0	0.0799463	0	0	0	0	0	0	0	0	0	0	0	0	0	0	0	0	0	0	0	0	0	0	0	0	0	0	0	0
				lcl|PKPP01001498.1_cds_PWA82202.1_17652	hypothetical protein CTI12_AA180230 [Artemisia annua]	35.2	not assigned.unknown		0.415278	0.150427	0.0638593	0	0	0.0158413	0.0375557	0	0	0.0865068	0.0233593	0	0	0.0223711	0.00738377	0.0265881	0	0	0	0.0219517	0.0793035	0.186158	0	0.289543	0.22829	0.157977	0.586183	0.0618391	0.0939159	0.338261	0.168982	0	0.287275	0.0466585	0.530846	0.0358244	0.80027	0.511899	0.0280879	0.0400549	0.0371108
				lcl|PKPP01001498.1_cds_PWA82203.1_17653	hypothetical protein CTI12_AA180240 [Artemisia annua]	35.2	not assigned.unknown	(loc_os04g52050.1 : 134.0) no description available & (at1g40087 : 97.8) Plant transposase (Ptta/En/Spm family); CONTAINS InterPro DOMAIN/s: Transposase, Ptta/En/Spm, plant (InterPro:IPR004252); BEST Arabidopsis thaliana protein match is: Plant transposase (Ptta/En/Spm family) (TAIR:AT3G30200.1); Has 227 Blast hits to 225 proteins in 11 species: Archae - 0; Bacteria - 2; Metazoa - 0; Fungi - 0; Plants - 225; Viruses - 0; Other Eukaryotes - 0 (source: NCBI BLink).	10.5516	0.815195	13.5277	1.91692	1.90097	0	0.119052	20.344	0.573152	0.0382011	20.6017	0.346588	0.106228	1.97286	0.913561	0.874003	0.456211	0.63502	0.822818	0.148124	3.12084	1.11358	0.767362	1.43888	1.06239	3.24591	3.86227	2.59282	0	4.14982	2.8497	2.78843	4.19438	0.018842	3.05542	7.65673	3.25339	3.20172	2.71263	7.22188	5.21824
				lcl|PKPP01001498.1_cds_PWA82204.1_17654	inactive protein kinase [Artemisia annua]	30.2.22	signalling.receptor kinases.proline extensin like	(loc_os01g41870.2 : 462.0) no description available & (at3g13690 : 437.0) Protein kinase protein with adenine nucleotide alpha hydrolases-like domain; FUNCTIONS IN: protein tyrosine kinase activity, protein kinase activity, kinase activity, ATP binding; INVOLVED IN: protein amino acid phosphorylation; LOCATED IN: cellular_component unknown; EXPRESSED IN: 23 plant structures; EXPRESSED DURING: 13 growth stages; CONTAINS InterPro DOMAIN/s: Protein kinase, catalytic domain (InterPro:IPR000719), Tyrosine-protein kinase, active site (InterPro:IPR008266), Serine-threonine/tyrosine-protein kinase (InterPro:IPR001245), Protein kinase-like domain (InterPro:IPR011009); BEST Arabidopsis thaliana protein match is: Protein kinase protein with adenine nucleotide alpha hydrolases-like domain (TAIR:AT1G55200.1); Has 113730 Blast hits to 112457 proteins in 4634 species: Archae - 101; Bacteria - 13731; Metazoa - 41958; Fungi - 9110; Plants - 32440; Viruses - 341; Other Eukaryotes - 16049 (source: NCBI BLink). & (chl4|513519 : 151.0) no description available	0.237159	0.136933	0.188804	0.421176	0.343725	0.0351514	0.0421273	1.21998	0.0115606	0.136142	1.70392	0	0.177867	0.399601	0.018165	0.10043	0.0147009	0.0721163	0.171383	0.0243551	1.41635	1.45144	0.140776	1.48694	1.49959	1.37421	3.03627	2.11489	0.633914	3.12958	1.48714	1.62497	3.32645	0	0.179858	0.15482	0.219642	0.323178	1.28392	0.0311312	0.127078
				lcl|PKPP01001498.1_cds_PWA82205.1_17655	hypothetical protein CTI12_AA180260 [Artemisia annua]	35.2	not assigned.unknown	no hits &	0	0	0	0	0	0	0	0	0.085518	0	0	0	0.113357	0	0.0206729	0	0	0	0	0	0	0	0	0.0605016	0.192577	0	0	0	1.43579	0	0	0	0	0	0	0	0	0	0	0	0
				lcl|PKPP01001498.1_cds_PWA82206.1_17656	nucleotidylyl transferase superfamily protein [Artemisia annua]	29.1	protein.aa activation	(at3g04600 : 669.0) Nucleotidylyl transferase superfamily protein; FUNCTIONS IN: nucleotide binding, tryptophan-tRNA ligase activity, aminoacyl-tRNA ligase activity, ATP binding; INVOLVED IN: tRNA aminoacylation for protein translation, tryptophanyl-tRNA aminoacylation; LOCATED IN: cytosol; EXPRESSED IN: 24 plant structures; EXPRESSED DURING: 14 growth stages; CONTAINS InterPro DOMAIN/s: Aminoacyl-tRNA synthetase, class I, conserved site (InterPro:IPR001412), Rossmann-like alpha/beta/alpha sandwich fold (InterPro:IPR014729), Tryptophanyl-tRNA synthetase, class Ib (InterPro:IPR002306), Aminoacyl-tRNA synthetase, class Ib (InterPro:IPR002305); Has 2274 Blast hits to 2202 proteins in 759 species: Archae - 483; Bacteria - 800; Metazoa - 304; Fungi - 267; Plants - 65; Viruses - 5; Other Eukaryotes - 350 (source: NCBI BLink). & (loc_os12g35570.1 : 651.0) no description available & (chl4|513313 : 573.0) no description available	54.4849	25.6956	37.1667	52.1766	51.275	26.9684	35.4841	84.1391	15.2732	36.107	85.3926	30.2938	27.1252	49.3728	13.8547	33.7442	16.7286	16.8057	34.965	13.4881	69.4517	46.237	34.5662	44.4636	49.4317	64.0411	69.4177	41.8997	51.5529	67.1541	68.5068	37.4403	70.3352	12.9542	10.6802	22.8685	9.42759	12.2476	39.6891	18.2978	19.0961
				lcl|PKPP01001498.1_cds_PWA82207.1_17657	hypothetical protein CTI12_AA180280 [Artemisia annua]	35.2	not assigned.unknown	no hits &	0	0	0	0.176305	0	0	0	0	0	0	0	0	0	0	0	0	0	0	0	0	0	0	0.244594	0.506701	0	0	0	0	0.538638	0	0	0	0	0	0	0	0	0	0	0	0
				lcl|PKPP01001499.1_cds_PWA82194.1_17658	kynurenine--oxoglutarate transaminase [Artemisia annua]	16.2	secondary metabolism.phenylpropanoids	(loc_os10g34350.1 : 504.0) no description available & (at1g77670 : 296.0) Pyridoxal phosphate (PLP)-dependent transferases superfamily protein; FUNCTIONS IN: 1-aminocyclopropane-1-carboxylate synthase activity, transferase activity, transferring nitrogenous groups, pyridoxal phosphate binding, transaminase activity, catalytic activity; INVOLVED IN: asparagine catabolic process, biosynthetic process, glutamate catabolic process to oxaloacetate, aspartate transamidation; EXPRESSED IN: 22 plant structures; EXPRESSED DURING: 13 growth stages; CONTAINS InterPro DOMAIN/s: 1-aminocyclopropane-1-carboxylate synthase (InterPro:IPR001176), Aminotransferase, class I/classII (InterPro:IPR004839), Pyridoxal phosphate-dependent transferase, major domain (InterPro:IPR015424), Pyridoxal phosphate-dependent transferase, major region, subdomain 1 (InterPro:IPR015421); BEST Arabidopsis thaliana protein match is: aspartate aminotransferase (TAIR:AT2G22250.3); Has 49407 Blast hits to 49405 proteins in 3078 species: Archae - 1141; Bacteria - 34862; Metazoa - 771; Fungi - 871; Plants - 1354; Viruses - 0; Other Eukaryotes - 10408 (source: NCBI BLink). & (chl4|511312 : 234.0) no description available	3.75191	0.649452	4.91659	1.34971	1.37206	2.49882	2.00842	1.05364	0.373735	2.35344	0.549269	0.705382	2.07686	1.3389	0.337445	0.49226	0.135582	0.376894	0.248614	0.62136	0.4079	0.291341	0.199867	0.477369	0.486894	0.638427	0.412398	1.16371	1.08822	0.326183	0.62889	1.21966	0.619834	0.481253	4.07061	3.44113	3.59569	4.28792	0.666285	4.43302	3.58483
				lcl|PKPP01001499.1_cds_PWA82195.1_17659	gibberellin-regulated family protein [Artemisia annua]	35.2	not assigned.unknown	no hits &	19.1264	24.7672	20.977	34.3197	47.7597	0	8.02117	44.603	38.4046	4.91151	876.096	36.0528	5.13343	39.1701	0	40.5221	28.4376	34.5809	39.4565	9.95795	2.82772	48.335	41.4407	54.3404	50.3879	3.7372	0	8.80066	36.6208	0	0.571078	13.6736	0.634774	18.5531	0	2.79267	0	0	10.6314	0.779931	2.50716
				lcl|PKPP01001499.1_cds_PWA82196.1_17660	armadillo-type fold protein [Artemisia annua]	35.1.12	not assigned.no ontology.pumilio/Puf RNA-binding domain-containing protein	(at5g56510 : 270.0) Encodes a member of the Arabidopsis Pumilio (APUM) proteins containing PUF domain (eight repeats of approximately 36 amino acids each). PUF proteins regulate both mRNA stability and translation through sequence-specific binding to the 3' UTR of target mRNA transcripts.; pumilio 12 (PUM12); FUNCTIONS IN: RNA binding, binding; LOCATED IN: nucleus, cytoplasm; EXPRESSED IN: 7 plant structures; EXPRESSED DURING: 4 anthesis, C globular stage, petal differentiation and expansion stage; CONTAINS InterPro DOMAIN/s: Pumilio RNA-binding repeat (InterPro:IPR001313), Armadillo-like helical (InterPro:IPR011989), Armadillo-type fold (InterPro:IPR016024); BEST Arabidopsis thaliana protein match is: pumilio 7 (TAIR:AT1G78160.1); Has 30201 Blast hits to 17322 proteins in 780 species: Archae - 12; Bacteria - 1396; Metazoa - 17338; Fungi - 3422; Plants - 5037; Viruses - 0; Other Eukaryotes - 2996 (source: NCBI BLink). & (loc_os12g31000.1 : 266.0) no description available & (chl4|513786 : 224.0) no description available	0.583612	6.56	0.145542	0.0857412	0.199649	0.171083	9.0443	0.707922	0.0522465	10.2704	7.71734	0	12.0503	0.0647068	0.218919	0.24991	0.237754	0.106029	0.329259	0.300293	0.127162	0.265663	0.261693	0.221778	0.261453	0.115241	0.0301644	0.178093	0.0403303	0.0623986	0.0308174	0.320815	0.102764	6.90564	1.05045	0.565133	1.069	0.796944	0.250998	0.294615	0.541181
				lcl|PKPP01001499.1_cds_PWA82197.1_17661	hypothetical protein CTI12_AA180180 [Artemisia annua]	35.2	not assigned.unknown	no hits &	0	0	0	0	0	0	0	0	0	0	0	0	0	0	0	0	0	0	0	0	0	0	0	0	0	0	0	0	0	0	0	0	0	0	0	0	0	0	0	0	0
				lcl|PKPP01001499.1_cds_PWA82198.1_17662	hypothetical protein CTI12_AA180190 [Artemisia annua]	35.2	not assigned.unknown	no hits &	0	0	0	0	0	0	0	0	0	0	0	0	0	0	0	0	0	0	0	0.209657	0	0	0	0	0	0	0	0	0	0	0	0	0	0	0	0	0	0.287752	0	0	0
				lcl|PKPP01001499.1_cds_PWA82199.1_17663	hypothetical protein CTI12_AA180200 [Artemisia annua]	35.2	not assigned.unknown	no hits &	0	0	0	0	0	0	0	0	0	0	0	0	0	0	0	0	0	0	0	0	0	0	0	0	0	0	0	0	0	0	0	0	0	0	0	0	0	0	0	0	0
				lcl|PKPP01001499.1_cds_PWA82200.1_17664	UDP-glycosyltransferase 76H1 [Artemisia annua]	35.2	not assigned.unknown	no hits &	0	0	0	0	0	0	0	0	0	0	0	0	0	0	0	0	0	0	0	0	0	0	0	0	0	0	0	0	0	0	0	0	0	0	0	0	0	0	0	0	0
				lcl|PKPP01001500.1_cds_PWA82186.1_17665	phenylalanyl-tRNA synthetase class IIc family protein [Artemisia annua]	29.1.20	protein.aa activation.phenylalanine-tRNA ligase	(loc_os12g34860.1 : 664.0) no description available & (at3g58140 : 650.0) phenylalanyl-tRNA synthetase class IIc family protein; FUNCTIONS IN: in 6 functions; INVOLVED IN: tRNA processing, phenylalanyl-tRNA aminoacylation, translation, tRNA aminoacylation, tRNA aminoacylation for protein translation; LOCATED IN: mitochondrion, chloroplast, membrane; EXPRESSED IN: 23 plant structures; EXPRESSED DURING: 13 growth stages; CONTAINS InterPro DOMAIN/s: Phenylalanyl-tRNA synthetase, class IIc, mitochondrial (InterPro:IPR004530), Phenylalanyl-tRNA synthetase, beta subunit, ferrodoxin-fold anticodon-binding (InterPro:IPR005121), Phenylalanyl-tRNA synthetase alpha chain (InterPro:IPR002319), Aminoacyl-tRNA synthetase, class II, conserved domain (InterPro:IPR006195); BEST Arabidopsis thaliana protein match is: phenylalanyl-tRNA synthetase, putative / phenylalanine--tRNA ligase, putative (TAIR:AT4G39280.1); Has 12112 Blast hits to 12078 proteins in 3125 species: Archae - 246; Bacteria - 7816; Metazoa - 323; Fungi - 290; Plants - 111; Viruses - 0; Other Eukaryotes - 3326 (source: NCBI BLink). & (chl4|518543 : 518.0) no description available	27.8738	21.0151	25.5457	40.5827	38.265	50.3046	60.5905	16.7076	13.7689	46.0024	14.52	44.8555	30.9262	38.4187	5.33904	21.9713	15.8572	14.9045	20.3894	35.184	30.4884	16.0537	21.3995	14.3201	15.661	28.5635	24.0683	37.7303	9.8561	23.9178	29.503	38.0216	26.0207	12.7634	60.8715	52.85	62.5855	65.9367	36.7042	42.6502	52.707
				lcl|PKPP01001500.1_cds_PWA82187.1_17666	phenylalanyl-tRNA synthetase class IIc family protein [Artemisia annua]	29.1.20	protein.aa activation.phenylalanine-tRNA ligase	(at3g58140 : 499.0) phenylalanyl-tRNA synthetase class IIc family protein; FUNCTIONS IN: in 6 functions; INVOLVED IN: tRNA processing, phenylalanyl-tRNA aminoacylation, translation, tRNA aminoacylation, tRNA aminoacylation for protein translation; LOCATED IN: mitochondrion, chloroplast, membrane; EXPRESSED IN: 23 plant structures; EXPRESSED DURING: 13 growth stages; CONTAINS InterPro DOMAIN/s: Phenylalanyl-tRNA synthetase, class IIc, mitochondrial (InterPro:IPR004530), Phenylalanyl-tRNA synthetase, beta subunit, ferrodoxin-fold anticodon-binding (InterPro:IPR005121), Phenylalanyl-tRNA synthetase alpha chain (InterPro:IPR002319), Aminoacyl-tRNA synthetase, class II, conserved domain (InterPro:IPR006195); BEST Arabidopsis thaliana protein match is: phenylalanyl-tRNA synthetase, putative / phenylalanine--tRNA ligase, putative (TAIR:AT4G39280.1); Has 12112 Blast hits to 12078 proteins in 3125 species: Archae - 246; Bacteria - 7816; Metazoa - 323; Fungi - 290; Plants - 111; Viruses - 0; Other Eukaryotes - 3326 (source: NCBI BLink). & (loc_os12g34860.1 : 499.0) no description available & (chl4|518543 : 385.0) no description available	0	0	0	0	0	0.749708	0	0	0	0	0	0	0	0	0	0	0.222337	0	0.502721	0.0150408	0	0	0	0.197304	0	0.315679	0	0	1.02791e-09	0	0	0	0	0	3.29526	0	0	0	0	0	0
				lcl|PKPP01001500.1_cds_PWA82188.1_17667	phenylalanyl-tRNA synthetase class IIc family protein [Artemisia annua]	29.1.20	protein.aa activation.phenylalanine-tRNA ligase	(at3g58140 : 370.0) phenylalanyl-tRNA synthetase class IIc family protein; FUNCTIONS IN: in 6 functions; INVOLVED IN: tRNA processing, phenylalanyl-tRNA aminoacylation, translation, tRNA aminoacylation, tRNA aminoacylation for protein translation; LOCATED IN: mitochondrion, chloroplast, membrane; EXPRESSED IN: 23 plant structures; EXPRESSED DURING: 13 growth stages; CONTAINS InterPro DOMAIN/s: Phenylalanyl-tRNA synthetase, class IIc, mitochondrial (InterPro:IPR004530), Phenylalanyl-tRNA synthetase, beta subunit, ferrodoxin-fold anticodon-binding (InterPro:IPR005121), Phenylalanyl-tRNA synthetase alpha chain (InterPro:IPR002319), Aminoacyl-tRNA synthetase, class II, conserved domain (InterPro:IPR006195); BEST Arabidopsis thaliana protein match is: phenylalanyl-tRNA synthetase, putative / phenylalanine--tRNA ligase, putative (TAIR:AT4G39280.1); Has 12112 Blast hits to 12078 proteins in 3125 species: Archae - 246; Bacteria - 7816; Metazoa - 323; Fungi - 290; Plants - 111; Viruses - 0; Other Eukaryotes - 3326 (source: NCBI BLink). & (loc_os12g34860.1 : 362.0) no description available & (chl4|518543 : 276.0) no description available	0	0.127295	0.413531	0	0	0.992742	0	0	0	0.276028	0	0	0	0	0.0486882	0	0	0	0	8.21915	0	0	0	0.655624	0	0	0	1.24344e-06	0	0	0	0	0	0	0	0	0	0	0	0	0
				lcl|PKPP01001500.1_cds_PWA82189.1_17668	CHCH-like protein [Artemisia annua]	35.2	not assigned.unknown	no hits &	0	0	0	0	0	0	0	0	0	0.212163	0	0	0	0	0	0	0	0	0	0	0.977195	0.695976	0	1.42024	0.251147	0.658359	2.02828	0	0	0.599391	0.296027	0	0.987134	0	0	0	0	0	1.03331	0	0
				lcl|PKPP01001500.1_cds_PWA82190.1_17669	MUTS-like protein [Artemisia annua]	28.2	DNA.repair	(at3g18524 : 122.0) Encodes a DNA mismatch repair homolog of human MutS gene, MSH6. MSH2 is involved in maintaining genome stability and repressing recombination of mismatched heteroduplexes.There are four MutS genes in Arabidopsis, MSH2, MSH3, MSH6, and MSH7, which all act as heterodimers and bind to 51-mer duplexes. MSH2 has different binding specificity to different mismatches in combination with MSH3, MSH6, or MSH7.; MUTS homolog 2 (MSH2); FUNCTIONS IN: damaged DNA binding, protein binding, mismatched DNA binding, ATP binding; INVOLVED IN: mismatch repair, negative regulation of reciprocal meiotic recombination; LOCATED IN: plasma membrane; EXPRESSED IN: 21 plant structures; EXPRESSED DURING: 13 growth stages; CONTAINS InterPro DOMAIN/s: DNA mismatch repair protein MutS, clamp (InterPro:IPR007861), DNA mismatch repair protein MutS, connector (InterPro:IPR007860), DNA mismatch repair protein MutS, core (InterPro:IPR007696), DNA mismatch repair protein MutS, C-terminal (InterPro:IPR000432), DNA mismatch repair protein MutS-like, N-terminal (InterPro:IPR007695), DNA mismatch repair protein, MSH2 (InterPro:IPR011184); BEST Arabidopsis thaliana protein match is: homolog of DNA mismatch repair protein MSH3 (TAIR:AT4G25540.1); Has 13560 Blast hits to 13453 proteins in 2654 species: Archae - 128; Bacteria - 8942; Metazoa - 734; Fungi - 813; Plants - 457; Viruses - 3; Other Eukaryotes - 2483 (source: NCBI BLink). & (loc_os05g19270.1 : 121.0) no description available	0	0	0	0	0	0	0	0	0	0	0	0	0	0	0	0	0	0	0	0	0	0	0	0	0	0	0	0	0	0	0	0	0	0	0	0	0	0	0	0	0
				lcl|PKPP01001500.1_cds_PWA82191.1_17670	zinc finger, CCHC-type [Artemisia annua]	35.2	not assigned.unknown	no hits &	0.0167328	0	0	0	0	0	0	0.0730686	0	0	0.140156	0	0	0	0	0	0	0	0	0	0	0	0	0	0.080958	0	0	0	0.0624409	0	0	0	0	0	0	0.116661	0	0	0	0	0
				lcl|PKPP01001500.1_cds_PWA82192.1_17671	GPCR-type G protein 1 [Artemisia annua]	35.2	not assigned.unknown	(at4g27630 : 591.0) Encodes a GPCR-type G protein receptor with nine predicted transmembrane domains. The protein binds abscisic acid (ABA) and is predicted to function as an ABA receptor. It has GTP-binding and GTPase activity and binds to ABA more effectively in the presence of GDP. GTG2 binds to GPA1, the alpha subunit of the heterotrimeric G protein. GPA1 (in its GTP-bound state) affects the GTP binding and GTPase activity of GTG2 and may act to down-regulate GTG2 binding to ABA. GTG2 is widely expressed throughout the plant and appears to be involved in the regulation of several ABA-dependent responses including seed germination, plant development, and promotion of stomatal closure. GTG2 transcript levels do not appear to change in response to ABA or abiotic stresses.; GPCR-type G protein 2 (GTG2); CONTAINS InterPro DOMAIN/s: GPCR 89-related (InterPro:IPR015672), Protein of unknown function DUF3735 (InterPro:IPR022535); BEST Arabidopsis thaliana protein match is: GPCR-type G protein 1 (TAIR:AT1G64990.2). & (loc_os04g51180.1 : 572.0) no description available & (chl4|511988 : 135.0) no description available	7.01277	7.95848	4.63351	11.2825	10.8589	2.51653	14.4421	16.741	8.98412	8.98122	21.6272	2.39222	10.9843	12.0025	1.58418	11.8087	9.5901	9.22492	13.2954	4.25351	9.20787	16.5527	11.0876	16.0372	15.2704	11.2	6.72969	8.78605	5.68689	6.51184	8.75842	8.86235	7.45114	6.80652	5.91124	6.80612	7.96864	6.17224	9.08863	7.25073	7.06799
				lcl|PKPP01001500.1_cds_PWA82193.1_17672	2-oxoglutarate (2OG) and Fe(II)-dependent oxygenase superfamily protein [Artemisia annua]	35.1	not assigned.no ontology	(loc_os04g49210.1 : 264.0) no description available & (at4g10490 : 261.0) 2-oxoglutarate (2OG) and Fe(II)-dependent oxygenase superfamily protein; FUNCTIONS IN: oxidoreductase activity, acting on paired donors, with incorporation or reduction of molecular oxygen, 2-oxoglutarate as one donor, and incorporation of one atom each of oxygen into both donors, oxidoreductase activity; INVOLVED IN: secondary metabolic process; LOCATED IN: cellular_component unknown; CONTAINS InterPro DOMAIN/s: Oxoglutarate/iron-dependent oxygenase (InterPro:IPR005123); BEST Arabidopsis thaliana protein match is: 2-oxoglutarate (2OG) and Fe(II)-dependent oxygenase superfamily protein (TAIR:AT4G10500.1); Has 8582 Blast hits to 8537 proteins in 997 species: Archae - 0; Bacteria - 1099; Metazoa - 117; Fungi - 945; Plants - 4980; Viruses - 0; Other Eukaryotes - 1441 (source: NCBI BLink).	0	0	0	0	0	0	0.0750967	0	0	0	0	0	0	0	0	0	0	0.0621161	0	0	0	0	0	0	0	0	0	0	0	0.0911247	0	0	0	0.0742499	3.56808	0	3.06854	0.892407	0	0	0
				lcl|PKPP01001501.1_cds_PWA82184.1_17673	reverse transcriptase domain, Reverse transcriptase zinc-binding domain protein [Artemisia annua]	35.2	not assigned.unknown	no hits &	0	0	0	0	0	0	0	0	0	0	0	0	0	0	0	0	0	0	0	0	0	0.104206	0	0	0	0	0	0	0	0	0	0	0	0	0	0	0	0	0	0	0
				lcl|PKPP01001501.1_cds_PWA82185.1_17674	citrate synthase 3, peroxisomal [Artemisia annua]	6.1	gluconeogenesis / glyoxylate cycle.citrate synthase	(loc_os02g13840.1 : 132.0) no description available & (at3g58750 : 128.0) Encodes a peroxisomal citrate synthase that is expressed throughout seedling and shoot development.; citrate synthase 2 (CSY2); FUNCTIONS IN: citrate (SI)-synthase activity; INVOLVED IN: fatty acid beta-oxidation, tricarboxylic acid cycle; LOCATED IN: peroxisome; EXPRESSED IN: 25 plant structures; EXPRESSED DURING: 16 growth stages; CONTAINS InterPro DOMAIN/s: Citrate synthase, type II (InterPro:IPR010953), Citrate synthase-like, large alpha subdomain (InterPro:IPR016142), Citrate synthase active site (InterPro:IPR019810), Citrate synthase-like, core (InterPro:IPR016141), Citrate synthase-like (InterPro:IPR002020); BEST Arabidopsis thaliana protein match is: citrate synthase 3 (TAIR:AT2G42790.1); Has 13448 Blast hits to 13446 proteins in 3190 species: Archae - 173; Bacteria - 8550; Metazoa - 303; Fungi - 319; Plants - 178; Viruses - 0; Other Eukaryotes - 3925 (source: NCBI BLink). & (chl4|520404 : 98.6) no description available	0	0.0290605	0	0.0369712	0.0815606	0	0	1.42873	0	0.0435124	1.69604	0	0.0491733	0	0.0962285	0.0493577	0	0	0	0.0422698	0	0	0	0	0	0	0	0.116951	0.0884579	0.0614645	0	0	0	0.0505744	0	0	0	0	0	0.165831	0.177693
				lcl|PKPP01001502.1_cds_PWA82173.1_17675	temperature-induced lipocalin [Artemisia annua]	34.99	transport.misc	(at5g58070 : 285.0) Encodes a temperature-induced lipocalin TIL1. Involved in thermotolerance. Peripherally associated with plasma membrane.; temperature-induced lipocalin (TIL); FUNCTIONS IN: binding, transporter activity; INVOLVED IN: transport, response to cold, response to light stimulus, response to heat; LOCATED IN: mitochondrion, endoplasmic reticulum, plasma membrane, vacuole; EXPRESSED IN: 26 plant structures; EXPRESSED DURING: 17 growth stages; CONTAINS InterPro DOMAIN/s: Lipocalin, bacterial (InterPro:IPR002446), Lipocalin, ApoD type (InterPro:IPR022271), Lipocalin-like (InterPro:IPR013208), Lipocalin conserved site (InterPro:IPR022272), Calycin (InterPro:IPR012674), Calycin-like (InterPro:IPR011038); Has 2007 Blast hits to 1991 proteins in 692 species: Archae - 0; Bacteria - 1480; Metazoa - 169; Fungi - 10; Plants - 132; Viruses - 6; Other Eukaryotes - 210 (source: NCBI BLink). & (loc_os08g34150.1 : 284.0) no description available	99.3712	92.8661	86.6966	199.357	192.721	155.817	125.991	41.6895	2693.04	56.6301	95.1752	244.464	349.861	190.612	540.191	286.848	2543.79	2654	295.509	113.594	99.522	198.141	299.745	186.005	184.027	100.409	31.3363	66.3255	22.6767	29.4691	91.1968	66.9519	31.7097	136.515	156.508	88.6151	98.9807	163.216	63.7401	89.4728	89.4676
				lcl|PKPP01001502.1_cds_PWA82174.1_17676	hypothetical protein CTI12_AA180330 [Artemisia annua]	35.2	not assigned.unknown	(at2g24290 : 216.0) Protein of unknown function (DUF1068); FUNCTIONS IN: molecular_function unknown; INVOLVED IN: biological_process unknown; LOCATED IN: endomembrane system; EXPRESSED IN: 22 plant structures; EXPRESSED DURING: 13 growth stages; CONTAINS InterPro DOMAIN/s: Protein of unknown function DUF1068 (InterPro:IPR010471); BEST Arabidopsis thaliana protein match is: Protein of unknown function (DUF1068) (TAIR:AT4G30996.1); Has 111 Blast hits to 111 proteins in 13 species: Archae - 0; Bacteria - 0; Metazoa - 0; Fungi - 0; Plants - 110; Viruses - 0; Other Eukaryotes - 1 (source: NCBI BLink). & (loc_os04g42340.1 : 159.0) no description available	16.5352	22.4721	11.3588	17.9983	16.5585	3.49918	23.635	22.6714	4.4994	11.68	26.4028	20.0707	20.5016	17.5881	4.82654	15.8892	4.62434	5.64983	15.7727	4.52989	6.46792	14.3316	11.9086	11.2407	14.3539	5.58248	3.65303	6.70998	20.8392	3.65242	5.97139	6.47535	3.04215	8.29048	9.89442	7.45236	8.96268	8.29676	8.82958	5.60671	8.92064
				lcl|PKPP01001502.1_cds_PWA82175.1_17677	CheY-like superfamily [Artemisia annua]	27.3.5	RNA.regulation of transcription.ARR	(loc_os06g08440.1 : 365.0) no description available & (at2g25180 : 350.0) Encodes an Arabidopsis response regulator (ARR) protein that acts in concert with other type-B ARRs in the cytokinin signaling pathway.; response regulator 12 (RR12); CONTAINS InterPro DOMAIN/s: Response regulator, plant B-type (InterPro:IPR017053), Myb-like DNA-binding domain, SHAQKYF class (InterPro:IPR006447), CheY-like (InterPro:IPR011006), Myb, DNA-binding (InterPro:IPR014778), Homeodomain-like (InterPro:IPR009057), Signal transduction response regulator, receiver domain (InterPro:IPR001789), HTH transcriptional regulator, Myb-type, DNA-binding (InterPro:IPR017930), Homeodomain-related (InterPro:IPR012287); BEST Arabidopsis thaliana protein match is: response regulator 10 (TAIR:AT4G31920.1); Has 111867 Blast hits to 110627 proteins in 3082 species: Archae - 684; Bacteria - 99498; Metazoa - 49; Fungi - 566; Plants - 2899; Viruses - 3; Other Eukaryotes - 8168 (source: NCBI BLink). & (chl4|522618 : 206.0) no description available	1.57391	4.69806	1.77788	3.23593	3.41005	0.299444	1.51398	1.47139	1.90038	1.06915	10.6209	0.059119	3.35236	3.30919	0.00690814	8.33824	2.14572	2.33136	7.67199	1.32264	3.15075	6.51906	7.20241	6.28764	7.05733	3.19105	2.62332	2.16739	5.62513	2.0222	2.90767	3.1059	2.36075	0.652927	1.56408	0.834593	1.11319	2.64982	2.79478	1.41577	0.77702
				lcl|PKPP01001502.1_cds_PWA82176.1_17678	cysteine synthase, chloroplastic/chromoplastic [Artemisia annua]	35.2	not assigned.unknown	no hits &	0.0200214	0	0.777133	1.39459	1.47605	0	1.63452	0.610615	0.193136	1.79623	0.418301	1.46502	1.45071	1.83384	0.0311254	0.929311	0.25839	0.391949	1.13601	0	3.25714	1.78556	1.23121	2.55058	1.35309	1.84879	2.45314	0.877791	0	1.96065	1.36704	0.830154	2.77038	0.290791	0	0.139273	0	0.155053	0.662747	0.311166	0
				lcl|PKPP01001502.1_cds_PWA82177.1_17679	hypothetical protein CTI12_AA180360 [Artemisia annua]	35.2	not assigned.unknown	(at3g19990 : 147.0) unknown protein; INVOLVED IN: biological_process unknown; LOCATED IN: chloroplast stroma, chloroplast; EXPRESSED IN: 23 plant structures; EXPRESSED DURING: 13 growth stages; Has 118 Blast hits to 118 proteins in 41 species: Archae - 0; Bacteria - 42; Metazoa - 0; Fungi - 0; Plants - 56; Viruses - 0; Other Eukaryotes - 20 (source: NCBI BLink). & (loc_os02g58150.2 : 123.0) no description available	0.76742	1.5672	1.60759	14.0435	12.2004	3.56344	1.83335	8.48963	10.2228	39.8355	38.1394	0	2.0763	15.2134	31.3686	48.7013	6.7529	8.23149	52.2668	0.897808	63.3261	28.4674	51.5794	32.4289	30.6942	73.1011	29.8436	10.1167	0	29.0953	66.8147	9.71954	28.5393	3.15963	0	16.0514	0.194633	0	8.48698	16.3373	8.96648
				lcl|PKPP01001502.1_cds_PWA82178.1_17680	SGNH hydrolase-type esterase superfamily protein [Artemisia annua]	26.28	misc.GDSL-motif lipase	(at5g45960 : 357.0) GDSL-like Lipase/Acylhydrolase superfamily protein; FUNCTIONS IN: lipase activity, hydrolase activity, acting on ester bonds, carboxylesterase activity; INVOLVED IN: lipid metabolic process; LOCATED IN: endomembrane system; EXPRESSED IN: 11 plant structures; EXPRESSED DURING: 6 growth stages; CONTAINS InterPro DOMAIN/s: Lipase, GDSL (InterPro:IPR001087); BEST Arabidopsis thaliana protein match is: GDSL-like Lipase/Acylhydrolase superfamily protein (TAIR:AT1G06990.1); Has 1807 Blast hits to 1807 proteins in 277 species: Archae - 0; Bacteria - 0; Metazoa - 736; Fungi - 347; Plants - 385; Viruses - 0; Other Eukaryotes - 339 (source: NCBI BLink). & (loc_os02g01140.1 : 280.0) no description available	12.5908	3.15629	12.6452	6.64991	6.30887	0.190925	1.65071	24.4373	1.68191	1.90552	0.611981	12.7116	0.183382	7.38404	0	1.53853	1.41942	1.69297	1.052	1.57763	1.6522	0.868354	1.26615	0.768189	1.07733	1.98895	1.16525	4.98471	0.0259661	1.32095	2.10318	4.93995	1.72024	4.56837	0.0500976	4.31772	0	0.162032	4.74878	1.0839	4.87726
				lcl|PKPP01001502.1_cds_PWA82179.1_17681	hypothetical protein CTI12_AA180380 [Artemisia annua]	35.2	not assigned.unknown	no hits &	0	0	0	3.48004	10.1291	0	1.15582	15.5637	8.83571	0	10.3338	0	0	1.09429	0.854367	0	8.77264	7.53107	2.22732	0	0	0	1.20699	1.2502	3.97942	0	3.06076	3.01183	0	7.91444	3.12702	3.25529	6.9516	0	0	0	4.17197	4.25608	1.81919	2.13531	0
				lcl|PKPP01001502.1_cds_PWA82180.1_17682	Protein kinase, ATP binding site-containing protein [Artemisia annua]	30.2.16	signalling.receptor kinases.Catharanthus roseus-like RLK1	(at5g39000 : 135.0) Malectin/receptor-like protein kinase family protein; FUNCTIONS IN: kinase activity; INVOLVED IN: protein amino acid phosphorylation; LOCATED IN: endomembrane system; CONTAINS InterPro DOMAIN/s: Protein kinase, ATP binding site (InterPro:IPR017441), Malectin/receptor-like protein kinase (InterPro:IPR021720), Protein kinase, catalytic domain (InterPro:IPR000719), Serine-threonine/tyrosine-protein kinase (InterPro:IPR001245), Protein kinase-like domain (InterPro:IPR011009), Serine/threonine-protein kinase, active site (InterPro:IPR008271); BEST Arabidopsis thaliana protein match is: Malectin/receptor-like protein kinase family protein (TAIR:AT5G38990.1); Has 116422 Blast hits to 114937 proteins in 4415 species: Archae - 91; Bacteria - 12945; Metazoa - 43415; Fungi - 9851; Plants - 32921; Viruses - 374; Other Eukaryotes - 16825 (source: NCBI BLink). & (loc_os04g52860.1 : 124.0) no description available	0	0.726829	0	0.218625	0.13962	0.208217	0.136575	0	0.162292	0.121079	0.0762804	0	0.874737	0.617355	0.0572151	0.42215	0.411255	0.43397	0.368406	0.214119	0.557736	0.67149	0.210981	0.0780318	0.475609	0.277005	0.402194	0.606773	0.245483	0.251355	0.369073	0.443914	0.25698	0.0588932	0.810111	0.384892	0.509532	0.59156	1.05884	0.465975	0.491884
				lcl|PKPP01001502.1_cds_PWA82181.1_17683	Pentatricopeptide repeat-containing protein [Artemisia annua]	35.1.5	not assigned.no ontology.pentatricopeptide (PPR) repeat-containing protein	(at4g19220 : 744.0) Tetratricopeptide repeat (TPR)-like superfamily protein; CONTAINS InterPro DOMAIN/s: Pentatricopeptide repeat (InterPro:IPR002885); BEST Arabidopsis thaliana protein match is: Tetratricopeptide repeat (TPR)-like superfamily protein (TAIR:AT1G16480.1); Has 48464 Blast hits to 12375 proteins in 167 species: Archae - 0; Bacteria - 4; Metazoa - 37; Fungi - 15; Plants - 47999; Viruses - 0; Other Eukaryotes - 409 (source: NCBI BLink). & (loc_os01g71180.1 : 686.0) no description available	0.115464	0.252986	0.0797391	0.0589971	0.0994389	0.0249953	0.134633	0.66449	0.00954155	0.0484035	0.751584	0	0.0253374	0.0247986	0.0258581	0.0611634	0.0236836	0.0464725	0.0601312	0.0865913	0	0.243065	0.130341	0.178785	0.157568	0	0	0.0325243	0.0578916	0	0.0675365	0	0.0187673	0.0142941	0	0.0619247	0.0225262	0.0229804	0.0459022	0.115295	0.0494168
				lcl|PKPP01001502.1_cds_PWA82182.1_17684	protein kinase-like domain-containing protein [Artemisia annua]	30.2.16	signalling.receptor kinases.Catharanthus roseus-like RLK1	(at5g39000 : 242.0) Malectin/receptor-like protein kinase family protein; FUNCTIONS IN: kinase activity; INVOLVED IN: protein amino acid phosphorylation; LOCATED IN: endomembrane system; CONTAINS InterPro DOMAIN/s: Protein kinase, ATP binding site (InterPro:IPR017441), Malectin/receptor-like protein kinase (InterPro:IPR021720), Protein kinase, catalytic domain (InterPro:IPR000719), Serine-threonine/tyrosine-protein kinase (InterPro:IPR001245), Protein kinase-like domain (InterPro:IPR011009), Serine/threonine-protein kinase, active site (InterPro:IPR008271); BEST Arabidopsis thaliana protein match is: Malectin/receptor-like protein kinase family protein (TAIR:AT5G38990.1); Has 116422 Blast hits to 114937 proteins in 4415 species: Archae - 91; Bacteria - 12945; Metazoa - 43415; Fungi - 9851; Plants - 32921; Viruses - 374; Other Eukaryotes - 16825 (source: NCBI BLink). & (loc_os01g56330.1 : 232.0) no description available & (chl4|513519 : 111.0) no description available	5.96326	1.19269	3.41799	5.86493	5.57317	0.526759	1.95339	4.95831	2.52556	4.30458	4.31265	1.01979	2.19634	6.45729	0.0610942	4.70474	2.88489	2.61983	5.09874	2.16039	4.88194	6.78887	4.30411	5.9501	6.4425	3.7877	3.50892	7.06511	2.37634	3.92202	4.07364	5.99464	3.5642	2.71491	12.1523	5.271	16.5698	11.2477	5.58624	4.64712	4.41677
				lcl|PKPP01001502.1_cds_PWA82183.1_17685	zinc knuckle CX2CX4HX4C [Artemisia annua]	35.2	not assigned.unknown	no hits &	0.0251583	0.0380575	0.0752883	0	0	0.0354001	0	0	0	0	0	0	0	0	0	0	0	0	0	0.147164	0	0	0	0	0	0	0	0	0	0	0	0	0	0	0	0	0	0	0	0	0
				lcl|PKPP01001503.1_cds_PWA82162.1_17686	hypothetical protein CTI12_AA180690 [Artemisia annua]	35.2	not assigned.unknown		0.0213877	0.339713	0.224016	0.610838	0.826106	0	0.0450836	0.560376	0.206786	0	0.179146	0	0	0.554889	0.0333253	0.206066	0.171092	0.041965	0	0.031277	0.201317	0.86029	0.141239	0.829009	0.827841	0.114028	0.358162	0.0587394	0	0	0.060986	0.126975	0.0677881	0	0	0.37279	0.0813654	0.332023	0.141918	1.49921	0.803227
				lcl|PKPP01001503.1_cds_PWA82163.1_17687	hypothetical protein CTI12_AA180700 [Artemisia annua]	35.2	not assigned.unknown	no hits &	0	0.0580445	0	0	0	0.0539916	0.107844	0	0	0	0	0	0	0	0.0797169	0	0	0	0	0	0	0.228654	0	0	0	0	0	0	0	0	0	0	0	0	0	0	0	0	0	0	0
				lcl|PKPP01001503.1_cds_PWA82164.1_17688	Membrane transporter, Tim44-related/Ribosomal protein L45 [Artemisia annua]	35.2	not assigned.unknown	no hits &	2.06921	2.05078	1.35234	1.28308	2.71605	0.100399	0.200539	2.80422	2.06959	0.194423	9.06441	0.47572	0.50802	2.56317	0.963535	1.55825	1.14157	1.30667	2.89836	1.80863	1.45517	2.01965	2.09418	1.73532	1.61104	1.01443	2.78804	0.914488	10.0292	1.37319	0.949464	1.12961	1.65843	0.112989	0.342473	0	0.180963	0	0.631272	0.555728	0
				lcl|PKPP01001503.1_cds_PWA82165.1_17689	Armadillo repeat-containing protein 3 and Serine/threonine-protein kinase CTR1 [Artemisia annua]	30.6	signalling.MAP kinases	(at1g08720 : 870.0) enhanced disease resistance 1 (EDR1) confers resistance to powdery mildew disease caused by the fungus Erysiphe cichoracearum; ENHANCED DISEASE RESISTANCE 1 (EDR1); FUNCTIONS IN: protein serine/threonine/tyrosine kinase activity, MAP kinase kinase kinase activity, kinase activity; INVOLVED IN: in 7 processes; EXPRESSED IN: 23 plant structures; EXPRESSED DURING: 13 growth stages; CONTAINS InterPro DOMAIN/s: Protein kinase, ATP binding site (InterPro:IPR017441), Protein kinase, catalytic domain (InterPro:IPR000719), Serine-threonine/tyrosine-protein kinase (InterPro:IPR001245), Protein kinase-like domain (InterPro:IPR011009), Serine/threonine-protein kinase, active site (InterPro:IPR008271); BEST Arabidopsis thaliana protein match is: Protein kinase superfamily protein (TAIR:AT5G11850.1); Has 120792 Blast hits to 119043 proteins in 4682 species: Archae - 98; Bacteria - 12672; Metazoa - 46002; Fungi - 10646; Plants - 32815; Viruses - 475; Other Eukaryotes - 18084 (source: NCBI BLink). & (loc_os03g06410.1 : 512.0) no description available & (chl4|521371 : 332.0) no description available	8.80685	10.7867	4.35826	15.565	15.219	5.9795	11.6887	10.6674	6.88981	20.9911	12.2562	0.650377	16.4106	14.6311	5.0137	17.8864	7.62758	7.93639	17.7698	9.41912	21.6876	24.6723	16.8396	25.4995	26.5632	23.4401	26.1063	19.4403	11.9972	25.828	24.1798	21.4033	27.4864	5.91346	10.3072	12.1845	13.6734	12.456	19.5278	13.7613	14.4246
				lcl|PKPP01001503.1_cds_PWA82166.1_17690	ferroporti-1, Major facilitator superfamily domain protein [Artemisia annua]	34.12	transport.metal	(at5g26820 : 628.0) Mutations in MAR1 confer resistance, while MAR1 overexpression causes hypersensitivity to multiple aminoglycoside antibiotics. Localizes to the chloroplast envelope. MAR1 may act as a plastid transporter involved in cellular iron homeostasis.; iron-regulated protein 3 (IREG3); CONTAINS InterPro DOMAIN/s: Ferroporti-1 (InterPro:IPR009716), Major facilitator superfamily, general substrate transporter (InterPro:IPR016196); BEST Arabidopsis thaliana protein match is: iron regulated 2 (TAIR:AT5G03570.2); Has 30201 Blast hits to 17322 proteins in 780 species: Archae - 12; Bacteria - 1396; Metazoa - 17338; Fungi - 3422; Plants - 5037; Viruses - 0; Other Eukaryotes - 2996 (source: NCBI BLink). & (loc_os12g37530.1 : 550.0) no description available	18.5806	19.4103	20.7738	26.5272	25.6305	37.6264	51.7316	20.4945	19.0817	39.5194	25.9715	56.5053	31.661	27.7357	4.89677	27.9404	20.5608	19.6488	28.9245	26.2157	45.4795	36.0988	29.317	36.4551	36.7744	41.3659	57.7869	23.7359	4.42289	60.6961	41.9926	23.4521	63.1576	22.4494	47.9769	35.3277	45.0478	43.5573	24.2544	35.5961	35.1594
				lcl|PKPP01001503.1_cds_PWA82167.1_17691	ferroporti-1, Major facilitator superfamily domain protein [Artemisia annua]	34.12	transport.metal	(at5g26820 : 429.0) Mutations in MAR1 confer resistance, while MAR1 overexpression causes hypersensitivity to multiple aminoglycoside antibiotics. Localizes to the chloroplast envelope. MAR1 may act as a plastid transporter involved in cellular iron homeostasis.; iron-regulated protein 3 (IREG3); CONTAINS InterPro DOMAIN/s: Ferroporti-1 (InterPro:IPR009716), Major facilitator superfamily, general substrate transporter (InterPro:IPR016196); BEST Arabidopsis thaliana protein match is: iron regulated 2 (TAIR:AT5G03570.2); Has 30201 Blast hits to 17322 proteins in 780 species: Archae - 12; Bacteria - 1396; Metazoa - 17338; Fungi - 3422; Plants - 5037; Viruses - 0; Other Eukaryotes - 2996 (source: NCBI BLink). & (loc_os12g37530.1 : 345.0) no description available	0.108853	0.743982	0.363434	0.362371	0.132156	0	0	0	0	0.573017	0.0826742	0	0	0.766284	0	0	0.125047	0	0	2.38549	0	0.185259	0	0.551448	0.38592	0.547739	0.608277	0.290661	0.279059	1.70173	0.504737	0	0	0	0	0	0.235483	0	0.364049	0.222179	0.20989
				lcl|PKPP01001503.1_cds_PWA82168.1_17692	tetratricopeptide-like helical domain, DYW domain protein [Artemisia annua]	35.1.5	not assigned.no ontology.pentatricopeptide (PPR) repeat-containing protein	(at5g48910 : 541.0) Encodes LPA66, a chloroplast protein of the pentatricopeptide repeat family. In lpa66 mutants, editing of psbF that converts serine to phenylalanine is specifically impaired. lpa66 mutants also display a high chlorophyll fluorescence phenotype.; LOW PSII ACCUMULATION 66 (LPA66); CONTAINS InterPro DOMAIN/s: Pentatricopeptide repeat (InterPro:IPR002885); BEST Arabidopsis thaliana protein match is: Tetratricopeptide repeat (TPR)-like superfamily protein (TAIR:AT5G66520.1); Has 1807 Blast hits to 1807 proteins in 277 species: Archae - 0; Bacteria - 0; Metazoa - 736; Fungi - 347; Plants - 385; Viruses - 0; Other Eukaryotes - 339 (source: NCBI BLink). & (loc_os01g08120.1 : 515.0) no description available & (chl4|509971 : 85.9) no description available	5.50885	3.07273	7.8172	7.61559	7.27995	4.16042	11.2659	2.09944	1.32994	3.89734	0.939634	5.50263	1.50614	6.60444	1.1861	3.55131	1.69863	1.47788	3.22233	3.94892	4.07284	2.91866	2.98088	3.16067	3.39226	4.33612	2.72842	2.75082	0	3.12274	4.22693	3.6154	3.12379	1.92234	5.82667	2.5419	4.23719	7.89888	3.2699	2.40273	2.80865
				lcl|PKPP01001503.1_cds_PWA82169.1_17693	zinc finger, C3HC4 type [Artemisia annua]	29.5.11.4.2	protein.degradation.ubiquitin.E3.RING	(at5g23110 : 343.0) Zinc finger, C3HC4 type (RING finger) family protein; FUNCTIONS IN: zinc ion binding, ATP binding; EXPRESSED IN: 22 plant structures; EXPRESSED DURING: 13 growth stages; CONTAINS InterPro DOMAIN/s: Zinc finger, RING-type (InterPro:IPR001841), ATPase-like, ATP-binding domain (InterPro:IPR003594); BEST Arabidopsis thaliana protein match is: Transmembrane Fragile-X-F-associated protein (TAIR:AT1G73950.1); Has 1807 Blast hits to 1807 proteins in 277 species: Archae - 0; Bacteria - 0; Metazoa - 736; Fungi - 347; Plants - 385; Viruses - 0; Other Eukaryotes - 339 (source: NCBI BLink).	0.36711	0	0.0454344	0.895177	1.17554	0	0.0128013	0.166502	0.190123	0	0.451651	0	0	0.903443	0.0191688	0.372289	0.182473	0.193922	0.660222	0	1.62722	1.45319	0.39246	1.04595	1.3364	1.67351	1.71281	0.534028	0	1.51304	1.7367	0.800327	1.67824	0	1.42755	1.20078	2.35853	1.39079	0.579375	2.10235	1.64517
				lcl|PKPP01001503.1_cds_PWA82170.1_17694	protein TOC75-3, chloroplastic [Artemisia annua]	29.3.3	protein.targeting.chloroplast	(at3g46740 : 721.0) Component of the translocon outer membrane (TOC) complex. Forms the outer envelope translocation channel (beta-barrel). Plays a role in preprotein conductance. Imported into chloroplast. Expressed in young dividing photosynthetic tissues. Knockout mutants are embryo lethal with arrested development at the two-cell stage. Knockout mutants have abnormal etioplasts.; translocon at the outer envelope membrane of chloroplasts 75-III (TOC75-III); FUNCTIONS IN: P-P-bond-hydrolysis-driven protein transmembrane transporter activity; INVOLVED IN: protein targeting to chloroplast, chloroplast organization, embryonic morphogenesis; LOCATED IN: in 6 components; EXPRESSED IN: 26 plant structures; EXPRESSED DURING: 16 growth stages; CONTAINS InterPro DOMAIN/s: Bacterial surface antigen (D15) (InterPro:IPR000184), Chloroplast envelope protein translocase, IAP75 (InterPro:IPR005689), Surface antigen variable number (InterPro:IPR010827); BEST Arabidopsis thaliana protein match is: Outer membrane OMP85 family protein (TAIR:AT4G09080.1); Has 4030 Blast hits to 1859 proteins in 343 species: Archae - 0; Bacteria - 806; Metazoa - 1937; Fungi - 82; Plants - 633; Viruses - 22; Other Eukaryotes - 550 (source: NCBI BLink). & (loc_os03g16440.1 : 660.0) no description available & (chl4|520970 : 198.0) no description available	0.950947	0.488462	0.723322	0.0479386	0.038054	0.339054	0.0318434	1.18909	0.0121714	0.092617	1.24953	1.31571	0	0.0602968	0.14123	0.0727744	0	0	0.0306819	0.231962	0.142194	0.0337577	0.0332533	0.0861096	0.0548176	0.0604053	0	0.0207444	0.575272	0	0.0430756	0	0.0239401	0.0538243	0	0.342301	0.028735	0.0586286	0	0	0.22063
				lcl|PKPP01001503.1_cds_PWA82171.1_17696	chaperone DnaJ-domain superfamily protein [Artemisia annua]	20.2.1	stress.abiotic.heat	(at5g59610 : 180.0) Chaperone DnaJ-domain superfamily protein; FUNCTIONS IN: unfolded protein binding, heat shock protein binding; INVOLVED IN: protein folding; EXPRESSED IN: 24 plant structures; EXPRESSED DURING: 15 growth stages; CONTAINS InterPro DOMAIN/s: Molecular chaperone, heat shock protein, Hsp40, DnaJ (InterPro:IPR015609), Heat shock protein DnaJ, N-terminal (InterPro:IPR001623), Heat shock protein DnaJ (InterPro:IPR003095); BEST Arabidopsis thaliana protein match is: Molecular chaperone Hsp40/DnaJ family protein (TAIR:AT4G39960.1); Has 23649 Blast hits to 23644 proteins in 3244 species: Archae - 193; Bacteria - 9673; Metazoa - 3994; Fungi - 2050; Plants - 2390; Viruses - 23; Other Eukaryotes - 5326 (source: NCBI BLink). & (loc_os03g60790.1 : 151.0) no description available	6.07791	1.69856	7.233	2.3673	3.40153	0.261613	9.81876	3.7386	2.66576	2.64195	3.33578	2.08068	7.76189	2.91247	0.826651	1.68167	3.27841	1.48167	2.04658	1.67801	1.06005	2.15099	2.58182	1.36331	0.616056	1.70016	0.38282	4.0054	0.199871	1.65139	1.52887	2.02507	0.709391	1.08787	13.5252	6.75158	11.0097	13.6024	5.27419	7.31387	5.39979
				lcl|PKPP01001503.1_cds_PWA82172.1_17695	chaperone DnaJ-domain superfamily protein [Artemisia annua]	20.2.1	stress.abiotic.heat	(at5g59610 : 185.0) Chaperone DnaJ-domain superfamily protein; FUNCTIONS IN: unfolded protein binding, heat shock protein binding; INVOLVED IN: protein folding; EXPRESSED IN: 24 plant structures; EXPRESSED DURING: 15 growth stages; CONTAINS InterPro DOMAIN/s: Molecular chaperone, heat shock protein, Hsp40, DnaJ (InterPro:IPR015609), Heat shock protein DnaJ, N-terminal (InterPro:IPR001623), Heat shock protein DnaJ (InterPro:IPR003095); BEST Arabidopsis thaliana protein match is: Molecular chaperone Hsp40/DnaJ family protein (TAIR:AT4G39960.1); Has 23649 Blast hits to 23644 proteins in 3244 species: Archae - 193; Bacteria - 9673; Metazoa - 3994; Fungi - 2050; Plants - 2390; Viruses - 23; Other Eukaryotes - 5326 (source: NCBI BLink). & (loc_os03g60790.1 : 158.0) no description available	12.0881	5.32497	16.3372	11.0791	11.3381	0	25.9527	12.6638	5.01546	6.44396	11.2738	16.6805	15.799	11.5118	3.26323	5.34744	5.08048	6.28744	6.14345	5.25973	8.25138	4.51261	4.93449	3.15769	5.24624	5.54378	5.05368	7.39906	0	2.69783	7.21175	10.4139	3.26092	4.23394	26.0088	15.5377	26.9056	27.5567	6.95074	11.2182	14.7014
				lcl|PKPP01001504.1_cds_PWA82152.1_17697	hypothetical protein CTI12_AA180780 [Artemisia annua]	35.2	not assigned.unknown	no hits &	0	0	0	0	0	0	0	0	0	0	0	0	0	0	0	0	0	0	0	0	0	0	0	0	0	0	0	0	0	0	0	0	0	0	0	0	0	0	0	0	0
				lcl|PKPP01001504.1_cds_PWA82153.1_17698	pyridine nucleotide-disulfide oxidoreductase, class-II [Artemisia annua]	26.7	misc.oxidases - copper, flavone etc	(at4g28720 : 296.0) Auxin biosynthetic gene regulated by RVE1. Overexpression leads to suppression of bri1 phenotype.; YUCCA 8 (YUC8); FUNCTIONS IN: NADP or NADPH binding, oxidoreductase activity, monooxygenase activity, FAD binding, flavin-containing monooxygenase activity; INVOLVED IN: brassinosteroid mediated signaling pathway, auxin biosynthetic process; EXPRESSED IN: 11 plant structures; EXPRESSED DURING: 4 anthesis; CONTAINS InterPro DOMAIN/s: Pyridine nucleotide-disulphide oxidoreductase, class-II (InterPro:IPR000103), FAD-dependent pyridine nucleotide-disulphide oxidoreductase (InterPro:IPR013027), Flavin-containing monooxygenase-like (InterPro:IPR020946); BEST Arabidopsis thaliana protein match is: Flavin-binding monooxygenase family protein (TAIR:AT5G43890.1); Has 11557 Blast hits to 11539 proteins in 1628 species: Archae - 52; Bacteria - 6582; Metazoa - 787; Fungi - 1560; Plants - 663; Viruses - 0; Other Eukaryotes - 1913 (source: NCBI BLink). & (loc_os04g03980.1 : 238.0) no description available	0	0	0	0	0	0	0	0	0	0	0	0	0	0	0	0	0	0	0	0	0	0	0	0	0	0	0	0	0	0	0	0	0	0	0	0	0	0	0	0	0
				lcl|PKPP01001504.1_cds_PWA82154.1_17699	glucose 6-phosphate/phosphate translocator 1 [Artemisia annua]	34.8	transport.metabolite transporters at the envelope membrane	(at1g61800 : 337.0) glucose6-Phosphate/phosphate transporter 2; glucose-6-phosphate/phosphate translocator 2 (GPT2); FUNCTIONS IN: antiporter activity, glucose-6-phosphate transmembrane transporter activity; INVOLVED IN: in 7 processes; LOCATED IN: plasma membrane; EXPRESSED IN: 16 plant structures; EXPRESSED DURING: 10 growth stages; CONTAINS InterPro DOMAIN/s: Tpt phosphate/phosphoenolpyruvate translocator (InterPro:IPR004696), Protein of unknown function DUF250 (InterPro:IPR004853); BEST Arabidopsis thaliana protein match is: glucose 6-phosphate/phosphate translocator 1 (TAIR:AT5G54800.1); Has 2231 Blast hits to 2230 proteins in 287 species: Archae - 2; Bacteria - 36; Metazoa - 463; Fungi - 366; Plants - 1109; Viruses - 0; Other Eukaryotes - 255 (source: NCBI BLink). & (loc_os08g08840.2 : 333.0) no description available & (chl4|516317 : 157.0) no description available	31.4157	24.0361	18.1214	13.5088	16.1821	12.3978	9.59935	31.1983	12.6559	7.95783	26.1206	2.03515	17.4806	13.8301	5.93882	21.7474	14.519	14.3742	22.5198	13.1745	26.6354	23.5238	19.395	23.5504	24.3485	23.5755	21.9205	23.9264	13.5458	21.8152	20.2308	24.3912	20.3954	7.83845	19.482	17.6007	19.3333	19.0827	23.2106	16.5777	21.0684
				lcl|PKPP01001504.1_cds_PWA82155.1_17701	ras-related small GTP-binding family protein [Artemisia annua]	30.5	signalling.G-proteins	(at5g54840 : 338.0) Monomeric G protein. Expressed in the root quiescent center, flowers, and leaf guard cells and hydathodes.; SGP1; FUNCTIONS IN: GTP binding; INVOLVED IN: small GTPase mediated signal transduction; LOCATED IN: intracellular; EXPRESSED IN: 29 plant structures; EXPRESSED DURING: 13 growth stages; CONTAINS InterPro DOMAIN/s: Ras GTPase (InterPro:IPR001806), Small GTPase (InterPro:IPR020851), Mitochondrial Rho-like (InterPro:IPR013684), GTPase, Tem1 (InterPro:IPR017231); BEST Arabidopsis thaliana protein match is: Ras-related small GTP-binding family protein (TAIR:AT3G21700.3); Has 35333 Blast hits to 34131 proteins in 2444 species: Archae - 798; Bacteria - 22429; Metazoa - 974; Fungi - 991; Plants - 531; Viruses - 0; Other Eukaryotes - 9610 (source: NCBI BLink). & (loc_os07g33850.1 : 315.0) no description available	0	1.06377	0	0.78163	0.13649	1.98284	0.847389	0.762739	0.39799	1.95275	0	0.000811087	0.243017	0.471927	0.46862	1.10954	0.487945	0.263404	2.03133	3.89039	0.727334	1.45143	0.586231	1.63744	1.3917	0.482729	0.434577	0.187203	8.17797	0.476994	0.62862	0.275542	0	0.88893	0	0.948035	0	0	0.946468	0	0.392847
				lcl|PKPP01001504.1_cds_PWA82156.1_17700	ras-related small GTP-binding family protein [Artemisia annua]	30.5	signalling.G-proteins	(at5g54840 : 338.0) Monomeric G protein. Expressed in the root quiescent center, flowers, and leaf guard cells and hydathodes.; SGP1; FUNCTIONS IN: GTP binding; INVOLVED IN: small GTPase mediated signal transduction; LOCATED IN: intracellular; EXPRESSED IN: 29 plant structures; EXPRESSED DURING: 13 growth stages; CONTAINS InterPro DOMAIN/s: Ras GTPase (InterPro:IPR001806), Small GTPase (InterPro:IPR020851), Mitochondrial Rho-like (InterPro:IPR013684), GTPase, Tem1 (InterPro:IPR017231); BEST Arabidopsis thaliana protein match is: Ras-related small GTP-binding family protein (TAIR:AT3G21700.3); Has 35333 Blast hits to 34131 proteins in 2444 species: Archae - 798; Bacteria - 22429; Metazoa - 974; Fungi - 991; Plants - 531; Viruses - 0; Other Eukaryotes - 9610 (source: NCBI BLink). & (loc_os07g33850.1 : 315.0) no description available	4.2287	2.65895	2.69587	5.10048	5.41595	2.52685	3.43815	6.73128	4.86029	18.7878	7.45686	0.317159	10.5767	4.89833	0.239372	7.25868	5.1902	4.80937	6.22532	5.26743	4.806	4.98392	6.96987	5.65294	7.57563	5.05253	5.30199	7.7873	9.58251	6.06817	4.92911	7.58821	6.85256	1.8259	5.34125	12.2004	11.0474	6.00524	7.20692	15.3533	13.2266
				lcl|PKPP01001504.1_cds_PWA82157.1_17702	hypothetical protein CTI12_AA180820 [Artemisia annua]	35.2	not assigned.unknown	no hits &	0	0.0473207	0	0	0	0	0	0	0	0	0	0	0	0	0	0	0	0	0	0	0	0	0	0	0	0	0	0	0	0	0	0	0	0	0	0	0	0	0	0	0
				lcl|PKPP01001504.1_cds_PWA82158.1_17703	F-box domain [Artemisia annua]	35.2	not assigned.unknown	no hits &	0.722477	0	1.71161	1.81501	0	0	0	0	0	4.67545	0	38.1334	10.8523	2.28291	0	0	4.57536	2.24447	0	0	0	2.55622	0	0	0	0	6.38534	0	0	0	0	0	0	0	0	0	0	4.4395	0	0	0
				lcl|PKPP01001504.1_cds_PWA82159.1_17704	hypothetical protein CTI12_AA180840 [Artemisia annua]	35.2	not assigned.unknown		0.00389454	0	0	0	0	0	0	0	0	0	0	0	0	0	0	0	0	0	0	0	0	0	0	0	0	0	0	0	0	0	0	0	0	0	0	0	0	0	0	0	0
				lcl|PKPP01001504.1_cds_PWA82160.1_17705	hypothetical protein CTI12_AA180850 [Artemisia annua]	35.2	not assigned.unknown		0	0	0	0	0	0	0	0	0	0	0	0	0	0	0	0	0	0	0	0	0	0	0	0	0	0	0	0	0	0	0	0	0	0	0	0	0	0	0	0	0
				lcl|PKPP01001504.1_cds_PWA82161.1_17706	Zinc finger, RING/FYVE/PHD-type [Artemisia annua]	29.5.11.4.2	protein.degradation.ubiquitin.E3.RING	(at3g18930 : 142.0) RING/U-box superfamily protein; FUNCTIONS IN: zinc ion binding; EXPRESSED IN: 23 plant structures; EXPRESSED DURING: 13 growth stages; CONTAINS InterPro DOMAIN/s: Zinc finger, RING-type (InterPro:IPR001841), Zinc finger, C3HC4 RING-type (InterPro:IPR018957); BEST Arabidopsis thaliana protein match is: RING/U-box superfamily protein (TAIR:AT3G03550.1); Has 35333 Blast hits to 34131 proteins in 2444 species: Archae - 798; Bacteria - 22429; Metazoa - 974; Fungi - 991; Plants - 531; Viruses - 0; Other Eukaryotes - 9610 (source: NCBI BLink).	1.38923	2.24259	1.00638	1.69399	1.07412	0.628406	1.39054	0.916049	0.545679	1.08093	2.81335	0.42404	2.11426	1.81803	0.653701	0.330203	0.764919	0.795354	0.489827	0.516722	1.70524	1.36794	0.75441	1.54069	2.37538	1.72964	1.46669	2.39244	0.855808	1.75119	1.51625	1.01909	1.40833	1.41465	2.25201	2.45302	3.24122	3.53376	1.82898	3.95878	2.03107
				lcl|PKPP01001505.1_cds_PWA82141.1_17707	IBR domain, E3 ubiquitin ligase RBR family [Artemisia annua]	35.2	not assigned.unknown	no hits &	0.0646493	0	0	0	0	0.136451	0	0	0	0	0	0	0	0	0	0	0	0	0	0	0	0	0	0	0	0	0	0	0	0	0	0	0	0	0	0	0	0	0	0	0
				lcl|PKPP01001505.1_cds_PWA82142.1_17708	General substrate transporter [Artemisia annua]	34.99	transport.misc	(at3g13050 : 471.0) Major facilitator superfamily protein; FUNCTIONS IN: carbohydrate transmembrane transporter activity, transporter activity, sugar:hydrogen symporter activity; INVOLVED IN: transport, transmembrane transport; LOCATED IN: integral to membrane, membrane; EXPRESSED IN: 9 plant structures; EXPRESSED DURING: L mature pollen stage, M germinated pollen stage, 4 anthesis, petal differentiation and expansion stage; CONTAINS InterPro DOMAIN/s: Sugar transporter, conserved site (InterPro:IPR005829), Major facilitator superfamily (InterPro:IPR020846), General substrate transporter (InterPro:IPR005828), Major facilitator superfamily, general substrate transporter (InterPro:IPR016196); BEST Arabidopsis thaliana protein match is: organic cation/carnitine transporter4 (TAIR:AT3G20660.1); Has 38439 Blast hits to 37687 proteins in 2363 species: Archae - 738; Bacteria - 22281; Metazoa - 5017; Fungi - 6515; Plants - 2234; Viruses - 0; Other Eukaryotes - 1654 (source: NCBI BLink). & (loc_os09g38690.1 : 458.0) no description available & (chl4|518856 : 140.0) no description available	3.24729	2.76977	2.4129	5.48275	5.61271	8.58606	8.60516	6.23907	20.51	10.8481	14.1884	6.90709	7.38929	5.15325	0.0202764	26.7065	23.5462	22.3047	27.1391	5.41763	8.57607	32.2702	28.6564	35.6236	33.9998	8.14204	6.57969	5.58467	2.4553	5.68402	7.89238	5.74989	6.14975	4.06146	29.2003	58.1249	34.6401	26.3052	4.94692	50.8552	50.7047
				lcl|PKPP01001505.1_cds_PWA82143.1_17709	hypothetical protein CTI12_AA155310 [Artemisia annua]	35.2	not assigned.unknown	(at5g58100 : 1288.0) unknown protein; INVOLVED IN: pollen exine formation; EXPRESSED IN: 19 plant structures; EXPRESSED DURING: 8 growth stages; BEST Arabidopsis thaliana protein match is: unknown protein (TAIR:AT3G28720.1); Has 35333 Blast hits to 34131 proteins in 2444 species: Archae - 798; Bacteria - 22429; Metazoa - 974; Fungi - 991; Plants - 531; Viruses - 0; Other Eukaryotes - 9610 (source: NCBI BLink). & (loc_os02g26984.1 : 754.0) no description available & (chl4|516671 : 155.0) no description available	13.1832	11.9222	8.89315	8.34001	8.16435	3.88096	12.2653	11.0619	5.22459	8.53206	15.8649	2.46926	13.5075	8.29711	1.92353	8.53316	4.68834	5.36401	8.04821	4.73869	9.32101	9.18985	7.71958	9.53784	9.68113	9.10764	12.2767	11.2875	6.78649	9.88859	9.49673	11.3228	11.203	2.3556	12.0626	9.20789	12.6833	12.0829	11.4737	10.592	11.4548
				lcl|PKPP01001505.1_cds_PWA82144.1_17710	organic cation/carnitine transporter 7 [Artemisia annua]	34.99	transport.misc	(loc_os07g38400.1 : 254.0) no description available & (at3g13050 : 239.0) Major facilitator superfamily protein; FUNCTIONS IN: carbohydrate transmembrane transporter activity, transporter activity, sugar:hydrogen symporter activity; INVOLVED IN: transport, transmembrane transport; LOCATED IN: integral to membrane, membrane; EXPRESSED IN: 9 plant structures; EXPRESSED DURING: L mature pollen stage, M germinated pollen stage, 4 anthesis, petal differentiation and expansion stage; CONTAINS InterPro DOMAIN/s: Sugar transporter, conserved site (InterPro:IPR005829), Major facilitator superfamily (InterPro:IPR020846), General substrate transporter (InterPro:IPR005828), Major facilitator superfamily, general substrate transporter (InterPro:IPR016196); BEST Arabidopsis thaliana protein match is: organic cation/carnitine transporter4 (TAIR:AT3G20660.1); Has 38439 Blast hits to 37687 proteins in 2363 species: Archae - 738; Bacteria - 22281; Metazoa - 5017; Fungi - 6515; Plants - 2234; Viruses - 0; Other Eukaryotes - 1654 (source: NCBI BLink). & (chl4|518856 : 89.0) no description available	0.0369836	1.8582	0.948655	0	0.0354907	0	1.69281	0.0230714	0	0.0215946	0.575304	0	16.0249	0.0210882	0	0.0203617	0	0	0	0.0927157	0	0.0236129	0.02326	0.0481855	0.0511251	0	0.0294921	0.0580412	0	0	0	0	0	0.727881	0.342346	0.221015	0.321593	0.123029	0	0.0411497	0.0881865
				lcl|PKPP01001505.1_cds_PWA82145.1_17711	hypothetical protein CTI12_AA155330 [Artemisia annua]	29.5.11.4.2	protein.degradation.ubiquitin.E3.RING	(at3g14250 : 147.0) RING/U-box superfamily protein; FUNCTIONS IN: zinc ion binding; EXPRESSED IN: egg cell; CONTAINS InterPro DOMAIN/s: Zinc finger, C6HC-type (InterPro:IPR002867), Zinc finger, RING-type (InterPro:IPR001841); BEST Arabidopsis thaliana protein match is: RING/U-box superfamily protein (TAIR:AT3G53690.1); Has 3093 Blast hits to 3074 proteins in 222 species: Archae - 0; Bacteria - 0; Metazoa - 1283; Fungi - 653; Plants - 677; Viruses - 1; Other Eukaryotes - 479 (source: NCBI BLink). & (loc_os08g35060.1 : 132.0) no description available & (chl4|520441 : 88.6) no description available	0.0296928	0.0336876	0	0	0.0498648	0	0	0	0	0	0.497421	0	0	0	0.0519945	0	0.0593821	0	0	0	0.0879531	0.399584	0.130722	0	0	0.158306	0.479794	0	0	0.428583	0.395917	0	0.462199	0	0	0	0	0.460951	0	0	0
				lcl|PKPP01001505.1_cds_PWA82146.1_17712	pentatricopeptide repeat (PPR) superfamily protein [Artemisia annua]	35.1.5	not assigned.no ontology.pentatricopeptide (PPR) repeat-containing protein	(at5g02860 : 993.0) Pentatricopeptide repeat (PPR) superfamily protein; CONTAINS InterPro DOMAIN/s: Pentatricopeptide repeat (InterPro:IPR002885); BEST Arabidopsis thaliana protein match is: Tetratricopeptide repeat (TPR)-like superfamily protein (TAIR:AT2G18940.1); Has 78068 Blast hits to 16233 proteins in 339 species: Archae - 4; Bacteria - 143; Metazoa - 1692; Fungi - 1544; Plants - 71427; Viruses - 0; Other Eukaryotes - 3258 (source: NCBI BLink). & (loc_os07g40120.1 : 744.0) no description available & (chl4|509971 : 179.0) no description available	3.63818	3.06758	2.58114	6.64244	6.51557	7.41797	16.8152	3.20195	1.84452	5.28451	2.06351	0.93961	2.83347	5.68549	1.84549	2.58507	1.77974	1.80464	2.35527	8.16203	2.66882	1.71513	2.87198	1.66892	1.48917	2.77122	1.41641	2.7734	0.932619	1.3034	2.94397	2.2976	1.74431	0.645781	10.395	5.02956	5.79829	10.204	2.81133	5.60747	6.42511
				lcl|PKPP01001505.1_cds_PWA82147.1_17713	umuC domain-containing protein [Artemisia annua]	28.2	DNA.repair	(at5g44740 : 124.0) Y-family DNA polymerase. Catalyses translesion synthesis in response to UV damage. Functionally interacts with PCNA2. Has a ubiquitin binding motif.; Y-family DNA polymerase H (POLH); CONTAINS InterPro DOMAIN/s: DNA polymerase eta (InterPro:IPR017061), DNA-repair protein, UmuC-like (InterPro:IPR001126), DNA-repair protein, UmuC-like, N-terminal (InterPro:IPR017963); BEST Arabidopsis thaliana protein match is: DNA-directed DNA polymerases (TAIR:AT5G44750.1); Has 8088 Blast hits to 8015 proteins in 2292 species: Archae - 210; Bacteria - 5635; Metazoa - 500; Fungi - 401; Plants - 163; Viruses - 3; Other Eukaryotes - 1176 (source: NCBI BLink). & (loc_os01g55300.4 : 115.0) no description available	0	0	0	0	0	0	0	0	0	0	0	0	0	0	0	0	0	0	0	0	0	0	0	0	0	0	0	0	0	0	0	0	0	0	0	0	0	0	0	0	0
				lcl|PKPP01001505.1_cds_PWA82148.1_17714	alpha/beta-Hydrolases superfamily protein [Artemisia annua]	20.1	stress.biotic	(loc_os11g09010.1 : 402.0) no description available & (at3g52430 : 331.0) Encodes a lipase-like gene that is important for salicylic acid signaling and function in resistance (R) gene-mediated and basal plant disease resistance. PAD4 can interact directly with EDS1, another disease resistance signaling protein. Expressed at elevated level in response to green peach aphid (GPA) feeding, and modulates the GPA feeding-induced leaf senescence through a mechanism that doesn't require camalexin synthesis and salicylic acid (SA) signaling. Required for the ssi2-dependent heightened resistance to GPA.; PHYTOALEXIN DEFICIENT 4 (PAD4); CONTAINS InterPro DOMAIN/s: Lipase, class 3 (InterPro:IPR002921); BEST Arabidopsis thaliana protein match is: senescence-associated gene 101 (TAIR:AT5G14930.2); Has 722 Blast hits to 622 proteins in 73 species: Archae - 0; Bacteria - 23; Metazoa - 17; Fungi - 11; Plants - 620; Viruses - 1; Other Eukaryotes - 50 (source: NCBI BLink).	10.8631	24.2768	5.00329	20.3542	20.6326	31.3242	38.5842	11.4403	15.1107	54.708	16.4571	0.501729	93.7909	21.3205	3.99914	31.7175	16.931	16.8448	32.3853	26.5645	27.7532	25.8785	32.2648	26.6382	24.9407	27.2643	25.3524	59.6697	38.7565	24.9557	28.2836	63.273	26.0499	31.2894	72.2004	63.9462	108.127	72.932	61.0701	88.7274	90.9941
				lcl|PKPP01001505.1_cds_PWA82149.1_17715	squamosa promoter-binding-like protein [Artemisia annua]	33.3	development.squamosa promoter binding like (SPL)	(at5g43270 : 112.0) member of the SPL (squamosa-promoter binding protein-like) gene family, a novel gene family encoding DNA binding proteins and putative transcription factors. In conjunction with SPL10 and SPL11, SPL2 redundantly controls proper development of lateral organs in association with shoot maturation in the reproductive phase.; squamosa promoter binding protein-like 2 (SPL2); FUNCTIONS IN: DNA binding, sequence-specific DNA binding transcription factor activity; INVOLVED IN: regulation of transcription, regulation of timing of transition from vegetative to reproductive phase; LOCATED IN: nucleus; EXPRESSED IN: 24 plant structures; EXPRESSED DURING: 13 growth stages; CONTAINS InterPro DOMAIN/s: Transcription factor, SBP-box (InterPro:IPR004333); BEST Arabidopsis thaliana protein match is: squamosa promoter binding protein-like 10 (TAIR:AT1G27370.4); Has 35333 Blast hits to 34131 proteins in 2444 species: Archae - 798; Bacteria - 22429; Metazoa - 974; Fungi - 991; Plants - 531; Viruses - 0; Other Eukaryotes - 9610 (source: NCBI BLink). & (loc_os06g49010.6 : 108.0) no description available	0.127251	4.50531	1.03115	0.213569	0	0.0814526	0	0	0.250573	0	0.802565	0	0	0.307716	0	0	0	0	0.321627	0	0	0.100262	0.197527	0.102299	0	0	0	0	0	0	0.127936	0.0139873	0	0.131171	0	0	0	0	0	0	0.209639
				lcl|PKPP01001505.1_cds_PWA82150.1_17716	Homeobox, conserved site-containing protein [Artemisia annua]	27.3.22	RNA.regulation of transcription.HB,Homeobox transcription factor family	(at2g22800 : 166.0) Encodes homeobox protein HAT9.; HAT9; FUNCTIONS IN: DNA binding, sequence-specific DNA binding transcription factor activity; INVOLVED IN: regulation of transcription, DNA-dependent, regulation of transcription; LOCATED IN: nucleus; EXPRESSED IN: 13 plant structures; EXPRESSED DURING: LP.04 four leaves visible, 4 anthesis, petal differentiation and expansion stage, E expanded cotyledon stage; CONTAINS InterPro DOMAIN/s: Homeobox, conserved site (InterPro:IPR017970), Homeobox (InterPro:IPR001356), Homeodomain-like (InterPro:IPR009057), Leucine zipper, homeobox-associated (InterPro:IPR003106), Homeodomain-related (InterPro:IPR012287); BEST Arabidopsis thaliana protein match is: Homeobox-leucine zipper protein family (TAIR:AT4G37790.1); Has 6755 Blast hits to 6732 proteins in 464 species: Archae - 0; Bacteria - 0; Metazoa - 4333; Fungi - 266; Plants - 2037; Viruses - 7; Other Eukaryotes - 112 (source: NCBI BLink). & (loc_os08g36220.1 : 165.0) no description available	0.0284837	0.129263	0	1.627	1.59448	0.581148	6.44443	0	0.917977	10.7495	0.198819	0	1.94689	1.97063	0.0739696	2.41502	0.987377	0.968726	2.04407	1.80501	0.491533	1.18815	2.38259	1.29889	1.19437	0.5062	0.158997	0.260759	10.3102	0.21927	0.541464	0.281837	0.180557	0.721682	0.683574	0.397178	1.30033	0.736967	0.189002	0.517641	0.158477
				lcl|PKPP01001505.1_cds_PWA82151.1_17717	zinc finger, RING/FYVE/PHD-type, acetyltransferase A, auxiliary subunit [Artemisia annua]	29.5.11.4.2	protein.degradation.ubiquitin.E3.RING	(at3g07370 : 362.0) Encodes AtCHIP, a new class of E3 ubiquitin ligases with three tetratricopeptide repeats and a U-box domain, structurally similar to the animal CHIP proteins. Plays an important role in plant cellular metabolism under temperature stress conditions. Functions as an E3 ubiquitin ligase of protein phosphatase 2A subunits and alters plant response to abscisic acid treatment.; carboxyl terminus of HSC70-interacting protein (CHIP); FUNCTIONS IN: ubiquitin-protein ligase activity; INVOLVED IN: response to salt stress, response to temperature stimulus, response to abscisic acid stimulus, protein ubiquitination; LOCATED IN: ubiquitin ligase complex; EXPRESSED IN: 24 plant structures; EXPRESSED DURING: 15 growth stages; CONTAINS InterPro DOMAIN/s: Tetratricopeptide TPR-1 (InterPro:IPR001440), Tetratricopeptide-like helical (InterPro:IPR011990), U box domain (InterPro:IPR003613), Tetratricopeptide repeat-containing (InterPro:IPR013026), Tetratricopeptide repeat (InterPro:IPR019734); BEST Arabidopsis thaliana protein match is: protein phosphatase 5.2 (TAIR:AT2G42810.2); Has 6721 Blast hits to 5903 proteins in 442 species: Archae - 38; Bacteria - 482; Metazoa - 2236; Fungi - 1004; Plants - 1936; Viruses - 0; Other Eukaryotes - 1025 (source: NCBI BLink). & (loc_os08g02140.1 : 348.0) no description available & (chl4|512405 : 174.0) no description available	3.14079	5.19574	2.36303	2.29122	2.63557	0.858634	4.41268	4.42042	3.03829	4.96407	5.62324	3.48242	6.04223	2.84048	1.88734	4.29677	2.86892	2.31396	3.43784	3.62209	3.53201	4.92434	4.34763	3.99884	4.04552	4.28147	3.97081	3.17895	1.03417	3.20041	3.3756	3.38277	4.57279	2.77242	6.47512	8.21713	6.1642	5.33035	3.43454	7.11923	7.14928
				lcl|PKPP01001506.1_cds_PWA82139.1_17718	hypothetical protein CTI12_AA182750 [Artemisia annua]	35.2	not assigned.unknown	no hits &	0	0	0	0	0	0	0	0	0	0	0	0	0	0	0.0261542	0	0	0	0	0	0	0	0	0	0	0	0	0	0	0	0	0	0	0	0	0.0780189	0	0	0	0	0
				lcl|PKPP01001506.1_cds_PWA82140.1_17719	homeodomain-like protein [Artemisia annua]	27.3.22	RNA.regulation of transcription.HB,Homeobox transcription factor family	(at2g33880 : 186.0) Encodes a protein with similarity to WUS type homeodomain protein. Required for meristem growth and development and acts through positive regulation of WUS. Loss of function phenotypes include embryo lethality, hyponastic cotyledons, reduced root development and smaller meristems. Phenotypes can be rescued by addition of sucrose in the growth media. Overexpression can partially rescue the triple mutant cytokinin receptor phenotype suggesting HB-3 is a downstream effector of cytokinin signaling.; homeobox-3 (HB-3); CONTAINS InterPro DOMAIN/s: Homeobox (InterPro:IPR001356), Homeodomain-like (InterPro:IPR009057); BEST Arabidopsis thaliana protein match is: WUSCHEL related homeobox 8 (TAIR:AT5G45980.1); Has 671 Blast hits to 615 proteins in 76 species: Archae - 0; Bacteria - 0; Metazoa - 25; Fungi - 22; Plants - 589; Viruses - 0; Other Eukaryotes - 35 (source: NCBI BLink). & (loc_os01g47710.1 : 159.0) no description available	0.59498	4.1466	0.233164	0.0899087	0.0713702	0	0.0298611	1.39187	0	0	1.95785	0	0	0.16963	2.01968	0.0272976	0.0283307	0	0	0.165731	0.0333356	0.0316563	0	0.096899	0	0	0.0395382	0	0.105727	0	0	0	0.089799	0.0672982	0	0	0	0	0.0939992	0	0
				lcl|PKPP01001507.1_cds_PWA82122.1_17720	tyrosine/DOPA decarboxylase 5 [Artemisia annua]	16.4.1	secondary metabolism.N misc.alkaloid-like	(at2g20340 : 579.0) Pyridoxal phosphate (PLP)-dependent transferases superfamily protein; FUNCTIONS IN: pyridoxal phosphate binding, carboxy-lyase activity, catalytic activity, tyrosine decarboxylase activity; INVOLVED IN: response to wounding, cellular amino acid metabolic process; LOCATED IN: cellular_component unknown; EXPRESSED IN: 22 plant structures; EXPRESSED DURING: 13 growth stages; CONTAINS InterPro DOMAIN/s: Aromatic-L-amino-acid decarboxylase (InterPro:IPR010977), Pyridoxal phosphate-dependent transferase, major domain (InterPro:IPR015424), Pyridoxal phosphate-dependent decarboxylase (InterPro:IPR002129), Pyridoxal-phosphate binding site (InterPro:IPR021115), Pyridoxal phosphate-dependent transferase, major region, subdomain 1 (InterPro:IPR015421), Pyridoxal phosphate-dependent transferase, major region, subdomain 2 (InterPro:IPR015422); BEST Arabidopsis thaliana protein match is: L-tyrosine decarboxylase (TAIR:AT4G28680.1); Has 5452 Blast hits to 5431 proteins in 1792 species: Archae - 99; Bacteria - 1888; Metazoa - 2300; Fungi - 264; Plants - 262; Viruses - 5; Other Eukaryotes - 634 (source: NCBI BLink). & (loc_os07g25590.1 : 563.0) no description available & (chl4|511194 : 382.0) no description available	0.220551	0.756774	0.144882	0.40969	0.43362	2.39564	1.06588	3.19468	0.606776	0.967411	0.135173	0.161392	0.0459601	0.40795	0.494522	0.124388	0.753057	0.633285	0.043702	0.770924	0.0506338	0.288498	0.213141	0.147181	0.312319	0.0573591	0	0.472759	0.0200736	0	0	0.223551	0.0340992	0.30666	0.038729	0.637577	0.0818578	0.0417541	0.321247	0.586555	0.852981
				lcl|PKPP01001507.1_cds_PWA82123.1_17721	hypothetical protein CTI12_AA177480 [Artemisia annua]	35.2	not assigned.unknown	no hits &	0	0	0	0	0	0	0	0	0	0	0	0	0	0	0.397554	0	0	0	0	0	0	0	1.12327	0	0	0	0	0	0	0	0	0	0	0	0	0	0	0	0	0	0
				lcl|PKPP01001507.1_cds_PWA82124.1_17722	O-acyltransferase, WSD1 domain-containing protein [Artemisia annua]	35.2	not assigned.unknown	(at5g53390 : 110.0) O-acyltransferase (WSD1-like) family protein; CONTAINS InterPro DOMAIN/s: O-acyltransferase, WSD1, C-terminal (InterPro:IPR009721), O-acyltransferase, WSD1, N-terminal (InterPro:IPR004255); BEST Arabidopsis thaliana protein match is: O-acyltransferase (WSD1-like) family protein (TAIR:AT2G38995.2); Has 1220 Blast hits to 1207 proteins in 180 species: Archae - 4; Bacteria - 957; Metazoa - 16; Fungi - 0; Plants - 224; Viruses - 0; Other Eukaryotes - 19 (source: NCBI BLink). & (loc_os01g48874.1 : 105.0) no description available	0	0	0	0	0	0	0	0	0	0	0	0	0	0	0	0	0	0	0	0	0	0	0	0	0	0	0	0	0	0	0	0	0	0	0	0	0	0	0	0	0
				lcl|PKPP01001507.1_cds_PWA82125.1_17723	sugar carrier protein A [Artemisia annua]	34.2	transport.sugars	(at4g02050 : 703.0) sugar transporter protein 7 (STP7); FUNCTIONS IN: carbohydrate transmembrane transporter activity, sugar:hydrogen symporter activity; INVOLVED IN: transport, transmembrane transport; LOCATED IN: plasma membrane, membrane; EXPRESSED IN: 22 plant structures; EXPRESSED DURING: 13 growth stages; CONTAINS InterPro DOMAIN/s: Sugar transporter, conserved site (InterPro:IPR005829), Major facilitator superfamily (InterPro:IPR020846), General substrate transporter (InterPro:IPR005828), Sugar/inositol transporter (InterPro:IPR003663), Major facilitator superfamily, general substrate transporter (InterPro:IPR016196); BEST Arabidopsis thaliana protein match is: Major facilitator superfamily protein (TAIR:AT5G26340.1); Has 26348 Blast hits to 25870 proteins in 1897 species: Archae - 376; Bacteria - 11847; Metazoa - 3711; Fungi - 6732; Plants - 2516; Viruses - 0; Other Eukaryotes - 1166 (source: NCBI BLink). & (loc_os09g24924.1 : 672.0) no description available	6.1667	1.89632	1.53786	5.25467	4.98626	1.34758	3.17313	2.53873	1.72309	1.93068	23.9351	0.138433	3.85843	5.304	4.39991	3.34083	1.84782	1.83329	3.05738	1.79147	4.42181	2.8767	3.06224	2.53277	2.81285	3.92981	9.73574	6.5578	4.22273	9.08077	4.67722	7.9816	9.73972	2.53994	3.58772	1.48381	3.31757	3.66649	6.92315	2.78959	1.8628
				lcl|PKPP01001507.1_cds_PWA82126.1_17724	O-acyltransferase, WSD1 domain-containing protein [Artemisia annua]	35.2	not assigned.unknown	(at3g49200 : 322.0) O-acyltransferase (WSD1-like) family protein; CONTAINS InterPro DOMAIN/s: O-acyltransferase, WSD1, C-terminal (InterPro:IPR009721), O-acyltransferase, WSD1, N-terminal (InterPro:IPR004255); BEST Arabidopsis thaliana protein match is: O-acyltransferase (WSD1-like) family protein (TAIR:AT3G49210.1); Has 1205 Blast hits to 1195 proteins in 171 species: Archae - 2; Bacteria - 951; Metazoa - 8; Fungi - 0; Plants - 226; Viruses - 0; Other Eukaryotes - 18 (source: NCBI BLink). & (loc_os05g48260.1 : 273.0) no description available	0	0.204096	0	0.0535188	0	0	0.0237001	0	0	0.0229773	0	0	0	0.0224385	0	0	0	0	0	0.0164421	0	0	0	0	0	0	0	0	0	0	0	0	0	0	0	0	0	0	0	0	0
				lcl|PKPP01001507.1_cds_PWA82127.1_17725	Nonaspanin (TM9SF) [Artemisia annua]	35.2	not assigned.unknown	(at5g35160 : 1073.0) Endomembrane protein 70 protein family; CONTAINS InterPro DOMAIN/s: Nonaspanin (TM9SF) (InterPro:IPR004240); BEST Arabidopsis thaliana protein match is: Endomembrane protein 70 protein family (TAIR:AT4G12650.1). & (loc_os02g55440.2 : 1044.0) no description available & (chl4|510022 : 497.0) no description available	25.6853	28.4182	17.8525	43.9136	40.5443	12.6842	34.3214	33.3285	20.8529	21.1242	48.9784	4.98175	26.0837	41.8974	9.47006	54.5203	26.5531	27.3722	56.7813	18.3268	32.0359	62.7959	54.0967	65.2597	65.7516	33.8773	26.7698	33.1199	30.7235	26.1616	37.2884	32.8478	26.2094	13.7419	26.6815	27.8771	29.5079	28.268	33.7358	25.7435	24.442
				lcl|PKPP01001507.1_cds_PWA82128.1_17726	hypothetical protein CTI12_AA177530 [Artemisia annua]	35.2	not assigned.unknown	no hits &	0.108848	0.0823284	0	0.690828	0.73118	0.0765798	0.152962	0.475318	0.701596	0	27.9596	0	0	1.30338	0.0565339	1.67797	1.01586	1.13905	1.62121	1.1673	0.683039	1.29726	1.27788	1.65453	0.702187	0.580322	0.202532	0.398589	2.30171	0	0.206917	1.07702	0.229995	0.172366	0	0	0	0	1.20377	0	0
				lcl|PKPP01001507.1_cds_PWA82129.1_17727	isocitrate dehydrogenase [Artemisia annua]	8.1.4	TCA / org transformation.TCA.IDH	(loc_os01g46610.1 : 108.0) no description available & (at5g14590 : 97.8) Isocitrate/isopropylmalate dehydrogenase family protein; FUNCTIONS IN: NAD or NADH binding, isocitrate dehydrogenase (NADP+) activity, magnesium ion binding, oxidoreductase activity, acting on the CH-OH group of donors, NAD or NADP as acceptor; INVOLVED IN: oxidation reduction, isocitrate metabolic process, metabolic process; LOCATED IN: mitochondrion, chloroplast; EXPRESSED IN: 22 plant structures; EXPRESSED DURING: 14 growth stages; CONTAINS InterPro DOMAIN/s: Isocitrate/isopropylmalate dehydrogenase (InterPro:IPR001804), Isocitrate dehydrogenase NADP-dependent, eukaryotic (InterPro:IPR004790), Isocitrate/isopropylmalate dehydrogenase, conserved site (InterPro:IPR019818); BEST Arabidopsis thaliana protein match is: cytosolic NADP+-dependent isocitrate dehydrogenase (TAIR:AT1G65930.1); Has 30201 Blast hits to 17322 proteins in 780 species: Archae - 12; Bacteria - 1396; Metazoa - 17338; Fungi - 3422; Plants - 5037; Viruses - 0; Other Eukaryotes - 2996 (source: NCBI BLink). & (chl4|521939 : 85.5) no description available	0	0.0665417	0.219397	0.0930601	0	0	0.185447	0	0	0.0599305	0	0	1.37804	0	0.0685401	0.282545	0	0	0	0.042885	0	0	0	0	0	0	0	0	0	0	0.0836199	0	0	0	0	0	0	0	0	0	0
				lcl|PKPP01001507.1_cds_PWA82130.1_17728	zinc finger, SWIM-type [Artemisia annua]	35.2	not assigned.unknown	no hits &	1.95092	0.1428	0.188332	0.599126	0.845495	2.39092	0	0	0.608464	0	1.05427	0	5.53375	0.251192	0	1.45523	1.00687	0	1.53382	0	2.0733	4.50024	0.900452	3.44377	3.95835	3.35525	2.10777	8.29629	3.28781	1.09004	3.2301	11.4124	0.79786	0	0	4.82647	1.4365	0.488486	8.76938	5.39171	3.1513
				lcl|PKPP01001507.1_cds_PWA82131.1_17729	IQ motif, EF-hand binding site [Artemisia annua]	30.3	signalling.calcium	(at4g14750 : 171.0) IQ-domain 19 (IQD19); CONTAINS InterPro DOMAIN/s: IQ calmodulin-binding region (InterPro:IPR000048); BEST Arabidopsis thaliana protein match is: IQ-domain 26 (TAIR:AT3G16490.1); Has 2338 Blast hits to 1945 proteins in 201 species: Archae - 4; Bacteria - 168; Metazoa - 612; Fungi - 134; Plants - 1079; Viruses - 66; Other Eukaryotes - 275 (source: NCBI BLink). & (loc_os03g06570.1 : 116.0) no description available	4.0367	6.16079	0.834041	0	0.0301963	0	0	0.314075	0	0	10.4297	0	0	0	0.0420252	0	0	0.105841	0	0.0788845	0	0	0	0	0	0	0	0.0987654	0.201295	0	0	0.160124	0	0	0	0	0	0	0.0596556	0.0700222	0
				lcl|PKPP01001507.1_cds_PWA82132.1_17730	Cyclophilin-like peptidyl-prolyl cis-trans isomerase domain-containing protein [Artemisia annua]	31.3.1	cell.cycle.peptidylprolyl isomerase	(loc_os08g19610.3 : 344.0) no description available & (at5g35100 : 286.0) Cyclophilin-like peptidyl-prolyl cis-trans isomerase family protein; FUNCTIONS IN: peptidyl-prolyl cis-trans isomerase activity; INVOLVED IN: protein folding, peptidyl-cysteine S-nitrosylation; LOCATED IN: chloroplast; EXPRESSED IN: 22 plant structures; EXPRESSED DURING: 13 growth stages; CONTAINS InterPro DOMAIN/s: Cyclophilin-like (InterPro:IPR015891), Peptidyl-prolyl cis-trans isomerase, cyclophilin-type (InterPro:IPR002130); BEST Arabidopsis thaliana protein match is: cyclophilin 5 (TAIR:AT2G29960.2); Has 4084 Blast hits to 4084 proteins in 692 species: Archae - 13; Bacteria - 526; Metazoa - 1613; Fungi - 701; Plants - 735; Viruses - 0; Other Eukaryotes - 496 (source: NCBI BLink). & (chl4|514132 : 163.0) no description available	49.78	37.1463	55.0797	96.4645	90.7087	57.002	67.7163	23.9638	30.437	74.6819	11.8788	75.7107	21.9067	92.9066	0.656513	15.5253	33.171	31.2943	15.0697	54.6431	39.2244	12.1712	15.835	12.6997	11.6348	38.9006	8.83415	60.2295	0.498534	7.71326	38.7975	59.0581	8.20805	26.9489	69.5487	61.9046	80.0674	72.269	57.8253	56.348	66.0392
				lcl|PKPP01001507.1_cds_PWA82133.1_17731	alpha-tubulin [Artemisia annua]	31.1.1.2	cell.organisation.cytoskeleton.mikrotubuli	(at4g14960 : 127.0) Encodes an alpha-tubulin isoform required for right handed helical growth.; TUA6; FUNCTIONS IN: protein binding, structural constituent of cytoskeleton; INVOLVED IN: response to salt stress, microtubule cytoskeleton organization, cellular response to gravity; LOCATED IN: in 8 components; EXPRESSED IN: 26 plant structures; EXPRESSED DURING: 16 growth stages; CONTAINS InterPro DOMAIN/s: Alpha tubulin (InterPro:IPR002452), Tubulin (InterPro:IPR000217), Tubulin/FtsZ, GTPase domain (InterPro:IPR003008), Tubulin/FtsZ, N-terminal (InterPro:IPR019746), Tubulin/FtsZ, C-terminal (InterPro:IPR008280), Tubulin, conserved site (InterPro:IPR017975), Tubulin/FtsZ, 2-layer sandwich domain (InterPro:IPR018316); BEST Arabidopsis thaliana protein match is: tubulin alpha-2 chain (TAIR:AT1G50010.1); Has 22664 Blast hits to 22566 proteins in 4681 species: Archae - 4; Bacteria - 25; Metazoa - 4398; Fungi - 13427; Plants - 1532; Viruses - 0; Other Eukaryotes - 3278 (source: NCBI BLink). & (chl4|521991 : 124.0) no description available & (loc_os03g51600.1 : 122.0) no description available	0.175389	0	0.3012	0.874077	0.672824	0.158553	0.442392	0.874765	0.40669	0.307038	0.949015	0.169256	0.768681	1.30585	0.0473828	0.193006	0.300465	0.100009	0.101715	0	0.353545	0.559558	0.551198	0.456745	0.969216	0.400504	0.419327	0.137541	0.0961875	0.289143	0.748116	0.445978	0.497929	0.124669	1.08168	1.22207	0.952606	1.16617	0.830768	0.195027	0.417954
				lcl|PKPP01001507.1_cds_PWA82134.1_17732	DEK, C-terminal [Artemisia annua]	35.2	not assigned.unknown	no hits &	0.128714	2.99363	0.192593	2.96129	1.83733	3.53168	5.01937	1.54568	0.62223	4.73478	2.42577	6.00713	4.39886	2.44031	1.75485	1.86019	1.02965	1.0102	2.74492	2.25874	2.72598	3.30772	2.26664	2.34779	2.17964	2.91649	3.23318	1.7675	2.76181	4.08725	1.8351	4.01178	3.87558	0.764338	2.31673	1.79479	4.89665	3.49676	2.56222	3.50871	2.95405
				lcl|PKPP01001507.1_cds_PWA82135.1_17733	Eukaryotic translation initiation factor 3 subunit G, N-terminal [Artemisia annua]	29.2.3	protein.synthesis.initiation	(loc_os02g54700.2 : 374.0) no description available & (at3g11400 : 361.0) One of the 2 genes that code for the G subunit of eukaryotic initiation factor 3 (EIF3).; eukaryotic translation initiation factor 3G1 (EIF3G1); CONTAINS InterPro DOMAIN/s: RNA recognition motif, RNP-1 (InterPro:IPR000504), Nucleotide-binding, alpha-beta plait (InterPro:IPR012677), Translation initiation factor 3, RNA-binding subunit (InterPro:IPR017334); BEST Arabidopsis thaliana protein match is: eukaryotic translation initiation factor 3G2 (TAIR:AT5G06000.1); Has 305 Blast hits to 280 proteins in 134 species: Archae - 2; Bacteria - 2; Metazoa - 144; Fungi - 81; Plants - 54; Viruses - 0; Other Eukaryotes - 22 (source: NCBI BLink). & (chl4|523240 : 173.0) no description available	116.008	73.5799	124.822	57.0596	60.4282	31.2327	72.7523	90.8381	63.8845	66.4	77.4003	181.03	60.168	53.795	84.2329	53.5828	61.9552	67.7198	58.6822	33.0982	65.9358	67.277	59.429	65.2946	65.2603	58.0635	71.073	58.0663	55.0213	67.488	61.7442	58.0831	67.8211	137.714	76.4163	56.1869	57.186	83.542	60.6799	49.3347	55.7068
				lcl|PKPP01001507.1_cds_PWA82136.1_17734	hypothetical protein CTI12_AA177610 [Artemisia annua]	35.2	not assigned.unknown	no hits &	0.155158	0	0.0773872	0	0.173711	0	0.10902	0	0.333365	0	0	0	0	0.206434	0	0.0996612	0.103433	0.202958	0.105044	0	0.365116	0	0	0.353769	0.125117	0.13787	0	0.142043	0.289499	0	0	0	0	0	0	0	0	0.200723	0	0	0
				lcl|PKPP01001507.1_cds_PWA82137.1_17735	F-box domain, Leucine-rich repeat domain, L domain-like protein [Artemisia annua]	35.2	not assigned.unknown	no hits &	0.399116	0.248022	0.753478	0.362916	0.497108	0.148013	0.681216	0.324598	0	0.264601	0.567801	0.303093	0.229746	0.429078	0.126288	0.200448	0	0.0559608	0.227712	0.169951	0.325408	0.342006	0.161519	0.414643	0.284604	0.260761	0.310101	0.0778541	0.0687326	0.0332604	0.1215	0.130629	0.095807	0.0681805	0.535865	0	0.315981	0.230988	0.116801	0.2346	0.0734524
				lcl|PKPP01001507.1_cds_PWA82138.1_17736	hypothetical protein CTI12_AA177630 [Artemisia annua]	35.2	not assigned.unknown		70.5663	34.0331	51.4033	5.35331	5.83312	0.30059	0.795385	110.792	1.00969	1.07451	49.6188	27.1343	0.353348	4.99547	0.0374681	1.69832	0.810042	0.819818	1.75278	1.99074	0.354025	0.839049	1.63745	0.87835	1.23183	0.678695	0.0645994	4.00414	13.1129	0.0668158	0.530919	3.82195	0.111889	0.840781	0.253277	0.690195	0.312424	0.045379	4.03875	0.55154	3.20917
				lcl|PKPP01001508.1_cds_PWA82115.1_17737	NAD(P)-binding Rossmann-fold superfamily protein [Artemisia annua]	26.22	misc.short chain dehydrogenase/reductase (SDR)	(at4g09750 : 465.0) NAD(P)-binding Rossmann-fold superfamily protein; FUNCTIONS IN: oxidoreductase activity, binding, catalytic activity; INVOLVED IN: oxidation reduction, metabolic process; LOCATED IN: cellular_component unknown; CONTAINS InterPro DOMAIN/s: NAD(P)-binding domain (InterPro:IPR016040), Glucose/ribitol dehydrogenase (InterPro:IPR002347), Short-chain dehydrogenase/reductase SDR (InterPro:IPR002198); BEST Arabidopsis thaliana protein match is: NAD(P)-binding Rossmann-fold superfamily protein (TAIR:AT4G24050.1); Has 75095 Blast hits to 75002 proteins in 3239 species: Archae - 588; Bacteria - 48774; Metazoa - 5574; Fungi - 4887; Plants - 2346; Viruses - 0; Other Eukaryotes - 12926 (source: NCBI BLink). & (loc_os06g39040.1 : 414.0) no description available & (chl4|525680 : 91.7) no description available	9.05335	9.52067	7.49466	9.81564	8.6941	12.2673	15.0162	8.05786	2.99622	6.59228	17.9638	20.802	22.1028	9.84699	3.27039	6.55459	2.6164	3.28085	7.51217	7.29749	2.94667	4.88647	7.6933	4.77271	4.88301	2.24198	0.521633	11.2411	0.0697434	0.593484	2.66463	12.8156	0.71084	9.10074	22.2022	9.3168	21.757	17.5534	13.8276	13.2464	14.9739
				lcl|PKPP01001508.1_cds_PWA82116.1_17738	hypothetical protein CTI12_AA179710 [Artemisia annua]	35.2	not assigned.unknown	(at1g71730 : 99.0) unknown protein; Has 52 Blast hits to 52 proteins in 24 species: Archae - 0; Bacteria - 0; Metazoa - 4; Fungi - 0; Plants - 41; Viruses - 0; Other Eukaryotes - 7 (source: NCBI BLink).	52.8793	43.5018	58.6387	18.6107	18.8235	11.332	23.6256	55.3394	17.7742	18.7571	34.5302	44.3449	13.7321	18.2766	16.4177	23.1241	16.5511	18.1382	26.646	16.967	19.5355	21.9017	26.0415	18.9284	19.994	14.9162	21.9272	18.8843	12.0877	17.1546	15.754	24.0059	20.1211	8.21337	22.9244	29.2903	27.0645	29.9887	25.8806	25.9109	28.1711
				lcl|PKPP01001508.1_cds_PWA82117.1_17739	T-complex protein 1 subunit eta [Artemisia annua]	35.2	not assigned.unknown	no hits &	0	0.246357	0	0	0	0	0	0	0	0	0	0	0.231905	0	0	0	0	0	0	0	0	0	0	0	0	0	0	0	0	0	0	0	0	0	0	0	0	0	0	0	0
				lcl|PKPP01001508.1_cds_PWA82118.1_17740	phenol hydroxylase reductase, NADH:cytochrome b5 reductase (CBR) [Artemisia annua]	21.99	redox.misc	(at5g17770 : 434.0) Encodes NADH:cytochrome (Cyt) b5 reductase that displayed strict specificity to NADH for the reduction of a recombinant Cyt b5 (AtB5-A), whereas no Cyt b5 reduction was observed when NADPH was used as the electron donor.; NADH:cytochrome B5 reductase 1 (CBR); FUNCTIONS IN: cytochrome-b5 reductase activity; INVOLVED IN: electron transport chain; LOCATED IN: endoplasmic reticulum, plasma membrane, plant-type cell wall; EXPRESSED IN: 25 plant structures; EXPRESSED DURING: 15 growth stages; CONTAINS InterPro DOMAIN/s: Oxidoreductase FAD/NAD(P)-binding (InterPro:IPR001433), Ferredoxin reductase-type FAD-binding domain (InterPro:IPR017927), Oxidoreductase, FAD-binding domain (InterPro:IPR008333), Riboflavin synthase-like beta-barrel (InterPro:IPR017938), Flavoprotein pyridine nucleotide cytochrome reductase (InterPro:IPR001709), NADH:cytochrome b5 reductase (CBR) (InterPro:IPR001834); BEST Arabidopsis thaliana protein match is: FAD/NAD(P)-binding oxidoreductase (TAIR:AT5G20080.1); Has 1807 Blast hits to 1807 proteins in 277 species: Archae - 0; Bacteria - 0; Metazoa - 736; Fungi - 347; Plants - 385; Viruses - 0; Other Eukaryotes - 339 (source: NCBI BLink). & (loc_os05g40990.1 : 427.0) no description available & (chl4|511852 : 272.0) no description available	141.949	112.954	116.229	42.5566	43.9813	37.8865	89.4033	158.872	59.4876	47.2013	116.065	22.4689	108.702	44.5494	6.62112	73.8088	60.3179	58.5274	69.5443	45.5904	43.1459	93.8324	68.3543	96.8206	102.802	41.7635	37.5248	57.7516	73.1822	42.5778	41.5167	63.9089	41.3458	63.7016	55.7945	66.2695	64.8101	47.2967	59.2536	59.7451	64.9361
				lcl|PKPP01001508.1_cds_PWA82119.1_17741	PQ-loop repeat family protein / transmembrane family protein [Artemisia annua]	35.1	not assigned.no ontology	(at2g41050 : 307.0) PQ-loop repeat family protein / transmembrane family protein; FUNCTIONS IN: molecular_function unknown; INVOLVED IN: biological_process unknown; LOCATED IN: endomembrane system, membrane; EXPRESSED IN: 8 plant structures; EXPRESSED DURING: 4 anthesis, F mature embryo stage, petal differentiation and expansion stage, E expanded cotyledon stage, D bilateral stage; CONTAINS InterPro DOMAIN/s: Cystinosin/ERS1p repeat (InterPro:IPR006603); BEST Arabidopsis thaliana protein match is: PQ-loop repeat family protein / transmembrane family protein (TAIR:AT4G36850.1); Has 930 Blast hits to 673 proteins in 160 species: Archae - 0; Bacteria - 0; Metazoa - 218; Fungi - 545; Plants - 89; Viruses - 0; Other Eukaryotes - 78 (source: NCBI BLink). & (loc_os01g16170.2 : 301.0) no description available & (chl4|514910 : 84.7) no description available	0.988731	0.600607	0.128719	0.0682472	0.192623	0	0.0604447	0.281741	0	0.0293007	4.05314	0	0.0918738	0.31475	1.4719	0.939347	0.0573469	0.30945	0.727999	0.0419339	0.168694	0.256314	0.820573	0.228833	0.277477	0.0764402	0	0.0787534	0.321016	0.124168	0.0408827	0.127679	0.136328	0.0340562	0.154838	0	0.218177	0.333864	0.0951363	0	0
				lcl|PKPP01001508.1_cds_PWA82120.1_17742	50S ribosomal protein L20 [Artemisia annua]	29.2.1.1.3.2.20	protein.synthesis.ribosomal protein.prokaryotic.unknown organellar.50S subunit.L20	(loc_os01g53280.2 : 196.0) no description available & (at1g16740 : 195.0) Ribosomal protein L20; FUNCTIONS IN: structural constituent of ribosome, rRNA binding; INVOLVED IN: translation, ribosome biogenesis; LOCATED IN: ribosome, intracellular; EXPRESSED IN: 22 plant structures; EXPRESSED DURING: 13 growth stages; CONTAINS InterPro DOMAIN/s: Ribosomal protein L20 (InterPro:IPR005813); BEST Arabidopsis thaliana protein match is: ribosomal protein L20 (TAIR:ATCG00660.1); Has 8162 Blast hits to 8162 proteins in 2777 species: Archae - 0; Bacteria - 5193; Metazoa - 126; Fungi - 0; Plants - 621; Viruses - 0; Other Eukaryotes - 2222 (source: NCBI BLink). & (chl4|511704 : 117.0) no description available	14.1753	27.6924	9.75878	17.9313	17.2007	4.95952	14.7204	47.43	5.93072	16.6712	58.9227	27.4964	25.2305	17.4444	16.5667	26.6242	4.35846	5.79838	26.324	11.0367	13.5757	29.243	28.8673	35.3233	34.9517	12.0048	10.1601	8.38024	17.781	11.0025	8.13158	13.3554	10.9467	6.41897	18.038	3.1181	18.7795	21.3636	10.5016	14.1959	8.51008
				lcl|PKPP01001508.1_cds_PWA82121.1_17743	hypothetical protein CTI12_AA179760 [Artemisia annua]	35.2	not assigned.unknown	(at5g04090 : 102.0) Plant protein 1589 of unknown function; CONTAINS InterPro DOMAIN/s: Conserved hypothetical protein CHP01589, plant (InterPro:IPR006476); BEST Arabidopsis thaliana protein match is: Plant protein 1589 of unknown function (TAIR:AT3G10250.2); Has 236 Blast hits to 234 proteins in 27 species: Archae - 0; Bacteria - 0; Metazoa - 2; Fungi - 0; Plants - 216; Viruses - 0; Other Eukaryotes - 18 (source: NCBI BLink). & (loc_os02g04450.1 : 97.1) no description available & (chl4|526030 : 91.7) no description available	0.00675991	0	0	0	0	0	0	0	0	0	0.139207	0	0	0	0	0	0	0	0	0	0	0	0	0	0	0	0	0	0	0	0	0	0	0	0	0	0	0	0	0	0
				lcl|PKPP01001509.1_cds_PWA82102.1_17744	cytochrome P450 [Artemisia annua]	26.1	misc.cytochrome P450	(at3g48320 : 153.0) putative cytochrome P450; "cytochrome P450, family 71, subfamily A, polypeptide 21" (CYP71A21); FUNCTIONS IN: electron carrier activity, monooxygenase activity, iron ion binding, oxygen binding, heme binding; INVOLVED IN: oxidation reduction; CONTAINS InterPro DOMAIN/s: Cytochrome P450 (InterPro:IPR001128), Cytochrome P450, conserved site (InterPro:IPR017972), Cytochrome P450, E-class, group I (InterPro:IPR002401); BEST Arabidopsis thaliana protein match is: cytochrome P450, family 71, subfamily A, polypeptide 22 (TAIR:AT3G48310.1); Has 32159 Blast hits to 31925 proteins in 1622 species: Archae - 46; Bacteria - 2978; Metazoa - 11709; Fungi - 6921; Plants - 9489; Viruses - 3; Other Eukaryotes - 1013 (source: NCBI BLink). & (loc_os06g43320.1 : 138.0) no description available	0.0321058	0.0728504	0.0480395	0.152824	0.053917	0.0338818	0.135353	0	0.0517355	0	0.0672304	0	0.411462	0	0.0250128	0.0618664	0	0	0	0	0.151101	0.143489	0.141345	0.0732029	0.0776685	0	0.44804	0	0.0599038	0.185365	0.183096	0	0.610552	0.0762612	0	0.559605	0	0.249205	0	0	0.133972
				lcl|PKPP01001509.1_cds_PWA82103.1_17745	mitochodrial transcription termination factor [Artemisia annua]	27.3.99	RNA.regulation of transcription.unclassified	(at5g07900 : 141.0) Mitochondrial transcription termination factor family protein; FUNCTIONS IN: molecular_function unknown; INVOLVED IN: biological_process unknown; LOCATED IN: membrane; EXPRESSED IN: 17 plant structures; EXPRESSED DURING: 11 growth stages; CONTAINS InterPro DOMAIN/s: Mitochodrial transcription termination factor-related (InterPro:IPR003690); BEST Arabidopsis thaliana protein match is: Mitochondrial transcription termination factor family protein (TAIR:AT1G21150.1); Has 30201 Blast hits to 17322 proteins in 780 species: Archae - 12; Bacteria - 1396; Metazoa - 17338; Fungi - 3422; Plants - 5037; Viruses - 0; Other Eukaryotes - 2996 (source: NCBI BLink). & (loc_os05g33440.1 : 120.0) no description available	4.21991	3.516	2.13249	3.07264	3.75291	3.05366	3.62077	1.22136	1.35153	3.41204	1.21464	5.82825	3.14954	3.82089	1.91469	1.57991	1.59211	1.52845	1.83317	2.97378	2.33149	1.26764	1.82742	1.86785	1.71996	1.80416	2.58162	2.56081	2.31412	2.3576	2.59521	2.83937	2.94689	1.41045	3.43443	1.11117	3.06469	3.51411	2.33846	0.667818	0.921889
				lcl|PKPP01001509.1_cds_PWA82104.1_17746	tRNA synthetase beta subunit family protein [Artemisia annua]	29.1.20	protein.aa activation.phenylalanine-tRNA ligase	(at1g72550 : 718.0) tRNA synthetase beta subunit family protein; FUNCTIONS IN: RNA binding, phenylalanine-tRNA ligase activity, magnesium ion binding, nucleotide binding, ATP binding; INVOLVED IN: phenylalanyl-tRNA aminoacylation, translation; LOCATED IN: phenylalanine-tRNA ligase complex, cytoplasm; EXPRESSED IN: 23 plant structures; EXPRESSED DURING: 14 growth stages; CONTAINS InterPro DOMAIN/s: Putative DNA binding domain (InterPro:IPR009061), tRNA synthetase, B5 (InterPro:IPR005147), Phenylalanyl-tRNA synthetase, class IIc, beta subunit, archae/euk cytosolic (InterPro:IPR004531), B3/B4 tRNA-binding domain (InterPro:IPR005146); Has 5993 Blast hits to 5980 proteins in 2451 species: Archae - 257; Bacteria - 4083; Metazoa - 257; Fungi - 153; Plants - 58; Viruses - 0; Other Eukaryotes - 1185 (source: NCBI BLink). & (loc_os05g48510.1 : 675.0) no description available & (chl4|515035 : 402.0) no description available	0.00462381	0.125901	0.0276742	0	0.0465902	0	0	0	0	0	0.135554	0	0	0.0369112	0.0144092	0.0890989	0	0.0725793	0.112693	0.0135236	0	0.103325	0.0814253	0.231936	0.0894855	0	0.0258103	0	0	0.0266959	0	0	0	0	0	0.0644747	0	0	0	0.0360127	0
				lcl|PKPP01001509.1_cds_PWA82105.1_17747	Pentatricopeptide repeat-containing protein [Artemisia annua]	35.2	not assigned.unknown	no hits &	0	0	0	0	0	0	0	0	0	0	0	0	0	0	0	0	0	0	0	0	0	0	0	0	0	0	0	0	0	0	0	0	0	0	0	0	0	0	0	0	0
				lcl|PKPP01001509.1_cds_PWA82106.1_17748	G-protein beta WD-40 repeat-containing protein [Artemisia annua]	33.99	development.unspecified	(at1g71840 : 475.0) transducin family protein / WD-40 repeat family protein; CONTAINS InterPro DOMAIN/s: WD40 repeat 2 (InterPro:IPR019782), WD40 repeat, conserved site (InterPro:IPR019775), WD40 repeat (InterPro:IPR001680), WD40-repeat-containing domain (InterPro:IPR017986), WD40/YVTN repeat-like-containing domain (InterPro:IPR015943), Quinoprotein amine dehydrogenase, beta chain-like (InterPro:IPR011044), WD40 repeat, subgroup (InterPro:IPR019781); BEST Arabidopsis thaliana protein match is: Transducin/WD40 repeat-like superfamily protein (TAIR:AT4G02730.1); Has 91198 Blast hits to 35247 proteins in 911 species: Archae - 70; Bacteria - 10066; Metazoa - 38021; Fungi - 19388; Plants - 11732; Viruses - 0; Other Eukaryotes - 11921 (source: NCBI BLink). & (loc_os03g48090.1 : 436.0) no description available & (chl4|512570 : 281.0) no description available	23.0647	22.7467	18.6377	12.9517	13.5611	12.8368	14.3439	25.1558	10.1888	17.5472	23.0865	24.875	25.6075	13.2015	15.3582	18.1774	11.2433	11.432	17.8838	9.8444	13.7793	19.1546	18.9327	21.6414	19.1112	15.0256	15.1612	17.2048	8.52792	14.5854	13.1993	17.3818	12.6351	19.3545	16.979	16.9512	16.4435	17.0584	18.0708	16.15	17.8536
				lcl|PKPP01001509.1_cds_PWA82107.1_17749	hypothetical protein CTI12_AA181310 [Artemisia annua]	35.2	not assigned.unknown	(loc_os04g38470.1 : 90.1) no description available & (at1g34245 : 83.2) Encodes a secretory peptide EPF2 expressed in proliferating cells of the stomatal lineage, known as meristemoids, and in guard mother cells, the progenitors of stomata. Controls asymmetric cell divisions during stomatal development. EPF2 is related to EPF1, also involved in stomatal development.; EPIDERMAL PATTERNING FACTOR 2 (EPF2); FUNCTIONS IN: molecular_function unknown; INVOLVED IN: stomatal complex development, guard cell differentiation; LOCATED IN: endomembrane system; EXPRESSED IN: 15 plant structures; EXPRESSED DURING: 9 growth stages; BEST Arabidopsis thaliana protein match is: unknown protein (TAIR:AT1G71866.1); Has 42 Blast hits to 42 proteins in 9 species: Archae - 0; Bacteria - 0; Metazoa - 0; Fungi - 0; Plants - 42; Viruses - 0; Other Eukaryotes - 0 (source: NCBI BLink).	5.73994	0.922078	14.441	6.77012	6.48314	0.107212	2.99806	7.09809	5.7297	0.415233	0.212736	7.28135	0.867989	5.0687	1.6621	1.76187	3.25075	4.38535	1.44435	0.445698	4.30315	3.17829	2.23629	4.16943	2.94919	4.8747	4.25318	5.02222	0	5.86547	4.34525	6.63445	1.93196	1.68919	0.731424	1.06245	0	3.15422	7.4152	2.37375	1.27178
				lcl|PKPP01001509.1_cds_PWA82108.1_17750	hypothetical protein CTI12_AA181320 [Artemisia annua]	35.2	not assigned.unknown	no hits &	0	0.106394	0	0	0	0	0	0	0	0.191646	0	0	0	0	0	0	0	0	0	0	0	0	0	0	0	0	0	0	0	0	0	0	0	0	0	0	0	0	0	0.243462	0
				lcl|PKPP01001509.1_cds_PWA82109.1_17751	hypothetical protein CTI12_AA181330 [Artemisia annua]	35.2	not assigned.unknown	no hits &	19.1772	10.7249	2.23724	37.7487	35.8367	12.6884	13.8329	19.1289	12.7636	19.6562	20.4947	0.359193	5.6786	37.8547	6.88329	16.4298	15.124	14.0625	19.0238	7.93298	27.7696	17.8382	16.3204	18.398	17.8463	31.0298	33.247	25.928	11.6894	29.2509	31.9583	27.8405	28.9822	5.16587	15.7469	20.8921	16.3968	15.1545	25.8691	22.9538	21.575
				lcl|PKPP01001509.1_cds_PWA82110.1_17752	hypothetical protein CTI12_AA181330 [Artemisia annua]	35.2	not assigned.unknown	no hits &	0.315395	0	0	0.346956	0.640034	0	2.12589	0	0	2.48155	0.136102	18.8028	1.19988	0.41833	0	0	0	0	0	0	0	0	0	0	0	0	0	0	0	0	0	0	0	1.90473e-05	0	0	0.309376	0	0	0	0.414844
				lcl|PKPP01001509.1_cds_PWA82111.1_17753	hypothetical protein CTI12_AA181340 [Artemisia annua]	35.2	not assigned.unknown	no hits &	12.4985	12.5536	7.19323	7.44404	7.26969	4.70383	12.4824	17.7621	5.40991	15.2765	13.2568	1.91201	9.87147	7.62137	3.8802	9.33778	5.69726	5.43346	9.63093	4.93631	7.7962	11.0452	8.41703	12.2976	11.5403	8.40414	7.03902	8.01617	4.98646	8.24932	8.18011	7.33826	7.93294	4.35835	6.38493	7.43045	8.43888	6.71896	7.59746	9.00881	7.57878
				lcl|PKPP01001509.1_cds_PWA82112.1_17754	spindly [Artemisia annua]	17.6.2	hormone metabolism.gibberelin.signal transduction	(at3g11540 : 171.0) Encodes a N-acetyl glucosamine transferase that may glycosylate other molecules involved in GA signaling. Contains a tetratricopeptide repeat region, and a novel carboxy-terminal region. SPY acts as both a repressor of GA responses and as a positive regulation of cytokinin signalling. SPY may be involved in reducing ROS accumulation in response to stress.; SPINDLY (SPY); CONTAINS InterPro DOMAIN/s: Tetratricopeptide TPR-1 (InterPro:IPR001440), Tetratricopeptide-like helical (InterPro:IPR011990), Tetratricopeptide repeat-containing (InterPro:IPR013026), Tetratricopeptide repeat (InterPro:IPR019734); BEST Arabidopsis thaliana protein match is: Tetratricopeptide repeat (TPR)-like superfamily protein (TAIR:AT3G04240.1); Has 35333 Blast hits to 34131 proteins in 2444 species: Archae - 798; Bacteria - 22429; Metazoa - 974; Fungi - 991; Plants - 531; Viruses - 0; Other Eukaryotes - 9610 (source: NCBI BLink). & (loc_os08g44510.1 : 167.0) no description available	0.315983	0.0699301	0.0922275	1.18104	1.17224	0.113833	0.553936	0.403738	0.6456	0.125964	0.838959	0.451431	1.70017	1.36405	1.70684	1.7631	0.770424	1.11869	1.73339	0.18095	0.580177	2.71908	1.42463	2.881	2.46694	0.821546	0.738425	0.21287	1.18366	0.88967	0.659084	0.274448	1.07448	0.296151	0.388297	0.429738	0.0586219	0.119608	0.255621	0.120016	0.385804
				lcl|PKPP01001509.1_cds_PWA82113.1_17755	Guanylate kinase [Artemisia annua]	23.4.2	nucleotide metabolism.phosphotransfer and pyrophosphatases.guanylate kinase	(at3g06200 : 94.0) P-loop containing nucleoside triphosphate hydrolases superfamily protein; FUNCTIONS IN: guanylate kinase activity; INVOLVED IN: purine nucleotide metabolic process; LOCATED IN: chloroplast; EXPRESSED IN: 22 plant structures; EXPRESSED DURING: 13 growth stages; CONTAINS InterPro DOMAIN/s: Guanylate kinase (InterPro:IPR008144), Guanylate kinase/L-type calcium channel (InterPro:IPR008145), Guanylate kinase, conserved site (InterPro:IPR020590), Guanylate kinase, sub-group (InterPro:IPR017665); BEST Arabidopsis thaliana protein match is: guanylate kinase 1 (TAIR:AT2G41880.1); Has 9322 Blast hits to 9318 proteins in 2721 species: Archae - 1; Bacteria - 5493; Metazoa - 1233; Fungi - 169; Plants - 119; Viruses - 7; Other Eukaryotes - 2300 (source: NCBI BLink). & (loc_os03g20460.1 : 87.8) no description available	2.23939	0.45874	0	0	0.052495	0	0	0	0	0.0644827	0	0.315249	0.200305	0.062384	0.0974123	0	0	0	0	0	0	0	0	0.0712722	0	0	0	0	0	0.181936	0	0	0	0	0	0	0	0	0	0	0
				lcl|PKPP01001509.1_cds_PWA82114.1_17756	Guanylate kinase [Artemisia annua]	23.4.2	nucleotide metabolism.phosphotransfer and pyrophosphatases.guanylate kinase	(at3g06200 : 182.0) P-loop containing nucleoside triphosphate hydrolases superfamily protein; FUNCTIONS IN: guanylate kinase activity; INVOLVED IN: purine nucleotide metabolic process; LOCATED IN: chloroplast; EXPRESSED IN: 22 plant structures; EXPRESSED DURING: 13 growth stages; CONTAINS InterPro DOMAIN/s: Guanylate kinase (InterPro:IPR008144), Guanylate kinase/L-type calcium channel (InterPro:IPR008145), Guanylate kinase, conserved site (InterPro:IPR020590), Guanylate kinase, sub-group (InterPro:IPR017665); BEST Arabidopsis thaliana protein match is: guanylate kinase 1 (TAIR:AT2G41880.1); Has 9322 Blast hits to 9318 proteins in 2721 species: Archae - 1; Bacteria - 5493; Metazoa - 1233; Fungi - 169; Plants - 119; Viruses - 7; Other Eukaryotes - 2300 (source: NCBI BLink). & (loc_os03g20460.1 : 176.0) no description available & (chl4|518649 : 121.0) no description available	0	0	0	0	0	0	0.122997	0	0	0.241426	0	0.242489	0	0	0	0	0	0	0	0	0	0	0	0	0	0	0	0	0	0	0	0	0	0	0	0	0	0	0	0	0
				lcl|PKPP01001510.1_cds_PWA82095.1_17757	hypothetical protein CTI12_AA167440 [Artemisia annua]	35.2	not assigned.unknown	no hits &	3.99409	1.32628	0.408138	1.05107	0.785268	4.81131	0	0.17016	3.01398	0.0796337	1.22396	0	0	0.62213	0.516085	1.80209	3.11716	3.97576	1.42457	0.797778	3.94292	3.48306	1.11508	2.75423	4.61904	3.53175	3.48022	2.8895	6.10723	4.61203	4.22223	4.5111	3.95214	0	0.841639	0.135838	2.81658	0.604919	4.65412	0	0
				lcl|PKPP01001510.1_cds_PWA82096.1_17758	hypothetical protein CTI12_AA167450 [Artemisia annua]	35.1.21	not assigned.no ontology.epsin N-terminal homology (ENTH) domain-containing protein	(at5g35200 : 535.0) ENTH/ANTH/VHS superfamily protein; FUNCTIONS IN: phospholipid binding, clathrin binding, binding, phosphatidylinositol binding; INVOLVED IN: clathrin coat assembly; LOCATED IN: plasma membrane; EXPRESSED IN: 24 plant structures; EXPRESSED DURING: 15 growth stages; CONTAINS InterPro DOMAIN/s: Epsin-like, N-terminal (InterPro:IPR013809), ANTH (InterPro:IPR011417), ENTH/VHS (InterPro:IPR008942), Clathrin adaptor, phosphoinositide-binding, GAT-like (InterPro:IPR014712); BEST Arabidopsis thaliana protein match is: ENTH/ANTH/VHS superfamily protein (TAIR:AT2G01600.1); Has 1807 Blast hits to 1807 proteins in 277 species: Archae - 0; Bacteria - 0; Metazoa - 736; Fungi - 347; Plants - 385; Viruses - 0; Other Eukaryotes - 339 (source: NCBI BLink). & (loc_os06g07830.1 : 504.0) no description available & (chl4|519599 : 214.0) no description available	13.1337	4.05634	10.9661	5.75121	4.67682	1.16716	4.52092	8.60784	1.67412	1.60551	6.34425	0.911102	3.39933	5.47831	0.77745	2.3067	1.89807	2.00585	3.12989	1.09164	3.52911	1.44674	2.58425	1.81446	2.09165	3.66427	1.51475	3.80702	3.44766	1.63343	4.17039	4.06992	1.43779	1.30448	2.56231	3.12695	2.03673	2.44327	4.09335	1.31146	3.21972
				lcl|PKPP01001510.1_cds_PWA82097.1_17759	exostosin-like protein [Artemisia annua]	10.3	cell wall.hemicellulose synthesis	(at3g42180 : 233.0) Exostosin family protein; FUNCTIONS IN: transferase activity, transferring glycosyl groups, catalytic activity; INVOLVED IN: biological_process unknown; LOCATED IN: endomembrane system, membrane; BEST Arabidopsis thaliana protein match is: Exostosin family protein (TAIR:AT5G20260.1); Has 54 Blast hits to 54 proteins in 9 species: Archae - 0; Bacteria - 0; Metazoa - 0; Fungi - 0; Plants - 54; Viruses - 0; Other Eukaryotes - 0 (source: NCBI BLink). & (loc_os07g09050.1 : 194.0) no description available	0	0.0669933	0	0	0	0.355398	0	0	0	0	2.1285	0	0	0	0	0	0	0	0	0	0	0	0	0.176244	0	0	0	0	0.0131405	0	0	0	0.122498	0	0.302576	0.134731	0.202299	0	0	0.451529	0
				lcl|PKPP01001510.1_cds_PWA82098.1_17760	ribosomal L18p/L5e family protein [Artemisia annua]	29.2.1.1.3.2.1185	protein.synthesis.ribosomal protein.prokaryotic.unknown organellar.50S subunit.L18/L5	(at3g45020 : 180.0) Ribosomal L18p/L5e family protein; FUNCTIONS IN: structural constituent of ribosome; INVOLVED IN: translation; LOCATED IN: ribosome, intracellular; CONTAINS InterPro DOMAIN/s: Ribosomal protein L18/L5 (InterPro:IPR005484); Has 362 Blast hits to 362 proteins in 135 species: Archae - 0; Bacteria - 259; Metazoa - 0; Fungi - 0; Plants - 68; Viruses - 0; Other Eukaryotes - 35 (source: NCBI BLink). & (loc_os09g37740.1 : 154.0) no description available	0.0586106	0.565216	1.27961	1.37772	0.481804	0.0412353	0	0	4.80689	0	0	0	0	1.54842	0	0.165386	4.78558	6.83032	0	0.235185	2.14124	0.951429	0.400465	0.653329	0.637219	3.52889	4.88693	2.12473	1.6689	5.8038	3.50955	2.7672	3.61282	0	0	0	0	0.954544	3.08967	0.167132	0
				lcl|PKPP01001510.1_cds_PWA82099.1_17761	BSD domain-containing protein [Artemisia annua]	35.2	not assigned.unknown	no hits &	0	0.644406	0	0	0	0	0	0	0	0	0	0	1.23294	0	1.09386	0	0	0	0	0	0	0	0	0	0	0	0	0	0	0	0	0	0	0	0	0	0	0	0	0	0
				lcl|PKPP01001510.1_cds_PWA82100.1_17762	leucine-rich repeat protein [Artemisia annua]	30.2.12	signalling.receptor kinases.leucine rich repeat XII	(at3g47570 : 659.0) Leucine-rich repeat protein kinase family protein; FUNCTIONS IN: protein serine/threonine kinase activity, kinase activity, ATP binding; INVOLVED IN: transmembrane receptor protein tyrosine kinase signaling pathway, protein amino acid phosphorylation; LOCATED IN: plasma membrane; EXPRESSED IN: 13 plant structures; EXPRESSED DURING: 8 growth stages; CONTAINS InterPro DOMAIN/s: Protein kinase, ATP binding site (InterPro:IPR017441), Protein kinase, catalytic domain (InterPro:IPR000719), Leucine-rich repeat-containing N-terminal domain, type 2 (InterPro:IPR013210), Leucine-rich repeat (InterPro:IPR001611), Serine/threonine-protein kinase-like domain (InterPro:IPR017442), Protein kinase-like domain (InterPro:IPR011009), Serine/threonine-protein kinase, active site (InterPro:IPR008271); BEST Arabidopsis thaliana protein match is: Leucine-rich repeat protein kinase family protein (TAIR:AT3G47580.1); Has 213556 Blast hits to 133070 proteins in 4776 species: Archae - 194; Bacteria - 22980; Metazoa - 68117; Fungi - 10236; Plants - 86850; Viruses - 328; Other Eukaryotes - 24851 (source: NCBI BLink). & (loc_os12g42520.1 : 650.0) no description available & (chl4|521972 : 152.0) no description available	0.0670058	0.0500041	0.046716	1.08687	1.28519	1.07183	0.377698	0.0117048	0.462151	0.275915	0.110697	0	0.444771	1.06199	0	0.304703	0.477199	0.384014	0.299669	0.216123	0.668566	1.38883	0.230101	1.33452	1.56263	0.626875	0.721529	0.880346	0.318174	0.630647	0.821035	1.24129	0.992632	0.11388	2.84511	0.868417	5.43871	2.48411	0.976533	1.83689	1.85507
				lcl|PKPP01001510.1_cds_PWA82101.1_17763	restriction endonuclease, type II-like superfamily protein [Artemisia annua]	28.1	DNA.synthesis/chromatin structure	(at4g30870 : 173.0) Encodes an Arabidopsis homolog of the endonuclease MSU81. T-DNA insertion lines of AtMSU81 have a deficiency in homologous recombination in somatic cells but only after genotoxic stress. Crosses with a hyperrecombinogenic mutant of the AtRecQ4A helicase resulted in synthetic lethality in the double mutant.; MMS AND UV SENSITIVE 81 (MUS81); CONTAINS InterPro DOMAIN/s: ERCC4 domain (InterPro:IPR006166), Helix-hairpin-helix DNA-binding motif, class 1 (InterPro:IPR003583), Restriction endonuclease, type II-like (InterPro:IPR011335); BEST Arabidopsis thaliana protein match is: Restriction endonuclease, type II-like superfamily protein (TAIR:AT5G39770.1); Has 631 Blast hits to 481 proteins in 192 species: Archae - 11; Bacteria - 4; Metazoa - 158; Fungi - 249; Plants - 48; Viruses - 0; Other Eukaryotes - 161 (source: NCBI BLink). & (loc_os01g71960.1 : 163.0) no description available	0.505434	1.14232	0.128636	0.154531	0.318306	0.177517	0.0424125	0.114803	0.0423638	0.115726	0	0	0.132509	0.266064	0.0244461	0	0	0.0257918	0.0840792	0.491282	0.125957	0.106625	0.0714025	0.211594	0.208014	0.070082	0.0502504	0.117484	0.213135	0	0.0749642	0	0	0	0.189278	0.091647	0	0	0	0.15357	0
				lcl|PKPP01001511.1_cds_PWA82085.1_17764	cytochrome P450 [Artemisia annua]	26.1	misc.cytochrome P450	(at2g23180 : 458.0) member of CYP96A; "cytochrome P450, family 96, subfamily A, polypeptide 1" (CYP96A1); FUNCTIONS IN: electron carrier activity, monooxygenase activity, iron ion binding, oxygen binding, heme binding; INVOLVED IN: oxidation reduction; LOCATED IN: endomembrane system; EXPRESSED IN: 12 plant structures; EXPRESSED DURING: 6 growth stages; CONTAINS InterPro DOMAIN/s: Cytochrome P450 (InterPro:IPR001128), Cytochrome P450, E-class, group I (InterPro:IPR002401), Cytochrome P450, conserved site (InterPro:IPR017972); BEST Arabidopsis thaliana protein match is: cytochrome P450, family 96, subfamily A, polypeptide 9 (TAIR:AT4G39480.1); Has 27906 Blast hits to 27823 proteins in 1447 species: Archae - 44; Bacteria - 2407; Metazoa - 10493; Fungi - 6010; Plants - 7891; Viruses - 3; Other Eukaryotes - 1058 (source: NCBI BLink). & (loc_os03g04650.1 : 420.0) no description available & (chl4|515931 : 100.0) no description available	0.719672	0.0604812	1.10077	0.0169168	0.0716199	0	0.0224742	0	0.0687221	0	0.200935	0	0	0.0638337	0.00830634	0.0410897	0.255868	0.0836784	0	0.0155916	38.4366	0.309729	0.0234693	0.340333	0.232132	36.1238	92.5454	6.17842	0	90.9742	38.61	6.16714	97.0106	0	1.30494	0	0.365047	0.744812	6.19028	0	0
				lcl|PKPP01001511.1_cds_PWA82086.1_17767	FKBP-type peptidyl-prolyl cis-trans isomerase domain-containing protein [Artemisia annua]	31.3.1	cell.cycle.peptidylprolyl isomerase	(loc_os08g41390.1 : 645.0) no description available & (at3g25230 : 636.0) Encodes a a high molecular weight member of the FK506 binding protein (FKBP) family. It has three FKBP12-like domains, tetratricopeptide repeats, and a putative calmodulin binding domain. Modulates thermotolerance by interacting with HSP90.1 and affecting the accumulation of HsfA2-regulated sHSPs.; rotamase FKBP 1 (ROF1); CONTAINS InterPro DOMAIN/s: Tetratricopeptide TPR-1 (InterPro:IPR001440), Tetratricopeptide-like helical (InterPro:IPR011990), Tetratricopeptide repeat-containing (InterPro:IPR013026), Tetratricopeptide repeat (InterPro:IPR019734), Peptidyl-prolyl cis-trans isomerase, FKBP-type (InterPro:IPR001179); BEST Arabidopsis thaliana protein match is: FKBP-type peptidyl-prolyl cis-trans isomerase family protein (TAIR:AT5G48570.1); Has 30201 Blast hits to 17322 proteins in 780 species: Archae - 12; Bacteria - 1396; Metazoa - 17338; Fungi - 3422; Plants - 5037; Viruses - 0; Other Eukaryotes - 2996 (source: NCBI BLink). & (chl4|519726 : 282.0) no description available	0	0	0	0	0	0	0	0	0	0	1.23099	27.8482	5.53849e-07	0	0	0	0	0	0	0	0	0	0	0	0	0	0	0	0	0	0	0	0	1.56291	0	0.00342912	0	0.00193682	0	1.77734	9.31448e-10
				lcl|PKPP01001511.1_cds_PWA82087.1_17768	FKBP-type peptidyl-prolyl cis-trans isomerase domain-containing protein [Artemisia annua]	31.3.1	cell.cycle.peptidylprolyl isomerase	(loc_os08g41390.1 : 711.0) no description available & (at3g25230 : 698.0) Encodes a a high molecular weight member of the FK506 binding protein (FKBP) family. It has three FKBP12-like domains, tetratricopeptide repeats, and a putative calmodulin binding domain. Modulates thermotolerance by interacting with HSP90.1 and affecting the accumulation of HsfA2-regulated sHSPs.; rotamase FKBP 1 (ROF1); CONTAINS InterPro DOMAIN/s: Tetratricopeptide TPR-1 (InterPro:IPR001440), Tetratricopeptide-like helical (InterPro:IPR011990), Tetratricopeptide repeat-containing (InterPro:IPR013026), Tetratricopeptide repeat (InterPro:IPR019734), Peptidyl-prolyl cis-trans isomerase, FKBP-type (InterPro:IPR001179); BEST Arabidopsis thaliana protein match is: FKBP-type peptidyl-prolyl cis-trans isomerase family protein (TAIR:AT5G48570.1); Has 30201 Blast hits to 17322 proteins in 780 species: Archae - 12; Bacteria - 1396; Metazoa - 17338; Fungi - 3422; Plants - 5037; Viruses - 0; Other Eukaryotes - 2996 (source: NCBI BLink). & (chl4|519726 : 283.0) no description available	6.97342	3.87969	8.00069	15.4818	14.5026	8.51376	9.1858	2.80596	2.85386	6.12603	22.9635	0	1.74318	14.6522	0	2.12447	4.91988	4.34035	1.71276	5.87463	5.18313	1.46145	2.23092	1.37636	1.11154	5.09299	0.357593	5.34704	0	0	5.85351	6.84054	0	0.517689	17.9066	9.93229	15.6563	17.8262	5.73424	7.4658	11.4877
				lcl|PKPP01001511.1_cds_PWA82088.1_17765	FKBP-type peptidyl-prolyl cis-trans isomerase domain-containing protein [Artemisia annua]	31.3.1	cell.cycle.peptidylprolyl isomerase	(loc_os08g41390.1 : 705.0) no description available & (at3g25230 : 693.0) Encodes a a high molecular weight member of the FK506 binding protein (FKBP) family. It has three FKBP12-like domains, tetratricopeptide repeats, and a putative calmodulin binding domain. Modulates thermotolerance by interacting with HSP90.1 and affecting the accumulation of HsfA2-regulated sHSPs.; rotamase FKBP 1 (ROF1); CONTAINS InterPro DOMAIN/s: Tetratricopeptide TPR-1 (InterPro:IPR001440), Tetratricopeptide-like helical (InterPro:IPR011990), Tetratricopeptide repeat-containing (InterPro:IPR013026), Tetratricopeptide repeat (InterPro:IPR019734), Peptidyl-prolyl cis-trans isomerase, FKBP-type (InterPro:IPR001179); BEST Arabidopsis thaliana protein match is: FKBP-type peptidyl-prolyl cis-trans isomerase family protein (TAIR:AT5G48570.1); Has 30201 Blast hits to 17322 proteins in 780 species: Archae - 12; Bacteria - 1396; Metazoa - 17338; Fungi - 3422; Plants - 5037; Viruses - 0; Other Eukaryotes - 2996 (source: NCBI BLink). & (chl4|519726 : 283.0) no description available	3.54584	3.99295	6.89876	14.7969	14.4096	7.51865	16.5243	4.28619	2.99722	8.04242	5.28721	0.76981	3.65527	11.1862	0.0730432	1.96956	5.85846	4.08816	2.4656	10.3051	6.06301	0	1.91539	1.71352	2.2808	4.34291	0	5.08769	0.0349866	0.784898	3.4546	4.68763	1.21835	1.62232	8.97511	9.84311	6.21244	8.01492	4.25794	7.95295	10.2332
				lcl|PKPP01001511.1_cds_PWA82089.1_17766	FKBP-type peptidyl-prolyl cis-trans isomerase domain-containing protein [Artemisia annua]	31.3.1	cell.cycle.peptidylprolyl isomerase	(loc_os08g41390.1 : 707.0) no description available & (at3g25230 : 693.0) Encodes a a high molecular weight member of the FK506 binding protein (FKBP) family. It has three FKBP12-like domains, tetratricopeptide repeats, and a putative calmodulin binding domain. Modulates thermotolerance by interacting with HSP90.1 and affecting the accumulation of HsfA2-regulated sHSPs.; rotamase FKBP 1 (ROF1); CONTAINS InterPro DOMAIN/s: Tetratricopeptide TPR-1 (InterPro:IPR001440), Tetratricopeptide-like helical (InterPro:IPR011990), Tetratricopeptide repeat-containing (InterPro:IPR013026), Tetratricopeptide repeat (InterPro:IPR019734), Peptidyl-prolyl cis-trans isomerase, FKBP-type (InterPro:IPR001179); BEST Arabidopsis thaliana protein match is: FKBP-type peptidyl-prolyl cis-trans isomerase family protein (TAIR:AT5G48570.1); Has 30201 Blast hits to 17322 proteins in 780 species: Archae - 12; Bacteria - 1396; Metazoa - 17338; Fungi - 3422; Plants - 5037; Viruses - 0; Other Eukaryotes - 2996 (source: NCBI BLink). & (chl4|519726 : 285.0) no description available	2.96655	4.10622	6.40554	10.8566	10.8477	15.2953	12.0597	0.700922	3.74003	8.65463	0.0335467	0	3.73972	13.5205	0.0730432	1.4864	0.938598	1.28087	1.30075	8.45204	0.591173	2.09809	0.961398	0.622744	0.599058	1.92248	1.25348	1.19428	0.0349866	0.784898	2.59106	1.53023	0	0.190841	8.5913	2.36785	6.53097	14.2315	2.78163	0.478888	0
				lcl|PKPP01001511.1_cds_PWA82090.1_17769	hypothetical protein CTI12_AA181620 [Artemisia annua]	35.2	not assigned.unknown	no hits &	0.0597599	0.1356	0	0	0	0	0	0	0	0	1.75194	0	0	0	0	0	0	0	0	0.174783	0	0.267083	0	0	0	0	0	0	0	0	0	0	0.378816	0	0	0	0	0	0	0	0
				lcl|PKPP01001511.1_cds_PWA82091.1_17770	Pentatricopeptide repeat-containing protein [Artemisia annua]	35.1.5	not assigned.no ontology.pentatricopeptide (PPR) repeat-containing protein	(at4g14190 : 360.0) Pentatricopeptide repeat (PPR) superfamily protein; FUNCTIONS IN: molecular_function unknown; INVOLVED IN: biological_process unknown; LOCATED IN: chloroplast; EXPRESSED IN: 21 plant structures; EXPRESSED DURING: 13 growth stages; CONTAINS InterPro DOMAIN/s: Pentatricopeptide repeat (InterPro:IPR002885); BEST Arabidopsis thaliana protein match is: Pentatricopeptide repeat (PPR) superfamily protein (TAIR:AT3G42630.1); Has 17113 Blast hits to 6259 proteins in 178 species: Archae - 1; Bacteria - 6; Metazoa - 71; Fungi - 33; Plants - 16698; Viruses - 0; Other Eukaryotes - 304 (source: NCBI BLink).	0.156984	0	0	0.132447	0.330632	0	0.874883	0.0466629	0.0172192	0.460457	0.134259	0	1.30943	0.229277	0.0388892	0.0823646	0	0	0.238736	0	0.0251457	0.191032	0.258744	0.17055	0.194516	0.0569712	0.0894733	0.113477	0	0	0.12188	0.0317199	0.0408557	0.124909	0.131729	0	0.177863	0.282279	0.141811	0.0750287	0
				lcl|PKPP01001511.1_cds_PWA82092.1_17771	26S proteasome non-ATPase regulatory subunit 1 [Artemisia annua]	29.5.11.20	protein.degradation.ubiquitin.proteasom	(at2g32730 : 108.0) 26S proteasome regulatory complex, non-ATPase subcomplex, Rpn2/Psmd1 subunit; FUNCTIONS IN: enzyme regulator activity, binding; INVOLVED IN: ubiquitin-dependent protein catabolic process; LOCATED IN: cytosol, proteasome regulatory particle, base subcomplex, proteasome complex; EXPRESSED IN: 25 plant structures; EXPRESSED DURING: 13 growth stages; CONTAINS InterPro DOMAIN/s: Armadillo-like helical (InterPro:IPR011989), Proteasome/cyclosome, regulatory subunit (InterPro:IPR002015), Armadillo-type fold (InterPro:IPR016024), 26S proteasome regulatory complex, non-ATPase subcomplex, Rpn2/Psmd1 subunit (InterPro:IPR016642); BEST Arabidopsis thaliana protein match is: 26S proteasome regulatory complex, non-ATPase subcomplex, Rpn2/Psmd1 subunit (TAIR:AT1G04810.1); Has 1219 Blast hits to 1116 proteins in 309 species: Archae - 13; Bacteria - 56; Metazoa - 400; Fungi - 388; Plants - 137; Viruses - 0; Other Eukaryotes - 225 (source: NCBI BLink). & (loc_os08g12820.1 : 83.6) no description available	0	0	0	0	0	0	0	0	0	0.0925678	0	0	0	0	0	0	0	0	0	0	0	0	0	0.206814	0.109577	0	0	0	0	0	0	0	0	0	0	0	0	0	0	0	0
				lcl|PKPP01001511.1_cds_PWA82093.1_17772	reverse transcriptase domain-containing protein [Artemisia annua]	29.5.11.4.3.2	protein.degradation.ubiquitin.E3.SCF.FBOX	(loc_os05g17830.1 : 108.0) no description available & (at1g47350 : 89.4) F-box associated ubiquitination effector family protein; CONTAINS InterPro DOMAIN/s: F-box associated domain, type 3 (InterPro:IPR013187), F-box associated interaction domain (InterPro:IPR017451); BEST Arabidopsis thaliana protein match is: F-box and associated interaction domains-containing protein (TAIR:AT1G47340.1); Has 838 Blast hits to 807 proteins in 14 species: Archae - 0; Bacteria - 0; Metazoa - 0; Fungi - 0; Plants - 838; Viruses - 0; Other Eukaryotes - 0 (source: NCBI BLink).	0	0.0745272	0	0	0	0	0.138233	0	0	0	0	0	0.218424	0	0.0311713	0	0	0	0	0.0311922	0	0	0	0	0.0377686	0	0	0	0	0	0	0	0.0494831	0	0	0	0	0.0605915	0.0517976	0	0
				lcl|PKPP01001511.1_cds_PWA82094.1_17773	Chloramphenicol acetyltransferase-like domain-containing protein [Artemisia annua]	16.2	secondary metabolism.phenylpropanoids	(at5g01210 : 597.0) HXXXD-type acyl-transferase family protein; FUNCTIONS IN: transferase activity, transferring acyl groups other than amino-acyl groups, transferase activity; INVOLVED IN: biological_process unknown; LOCATED IN: cellular_component unknown; EXPRESSED IN: 22 plant structures; EXPRESSED DURING: 13 growth stages; CONTAINS InterPro DOMAIN/s: Transferase (InterPro:IPR003480); BEST Arabidopsis thaliana protein match is: HXXXD-type acyl-transferase family protein (TAIR:AT2G39980.1); Has 1807 Blast hits to 1807 proteins in 277 species: Archae - 0; Bacteria - 0; Metazoa - 736; Fungi - 347; Plants - 385; Viruses - 0; Other Eukaryotes - 339 (source: NCBI BLink). & (loc_os01g63480.1 : 441.0) no description available	1.71736	0.642777	3.26728	2.71554	2.79487	0.435965	0.671764	2.03592	3.67081	2.21917	2.52106	0	3.63043	3.13292	1.87589	5.1402	3.44633	4.53919	4.98631	1.57073	10.86	15.0079	4.49485	14.7208	15.9329	9.65951	8.92755	8.20134	53.9336	8.68868	13.1259	8.68911	8.90359	3.25221	4.50387	5.8016	6.24151	4.07693	8.85013	3.07964	5.17154
				lcl|PKPP01001512.1_cds_PWA82082.1_17774	hypothetical protein CTI12_AA179820 [Artemisia annua]	35.2	not assigned.unknown	no hits &	0	0	0	0	0	0	0	0	0	0	0.397992	0	0	0	0	0	0	0	0	0	0.0745411	0	0	0	0	0	0	0	0	0	0	0	0	0	0	0	0	0	0	0	0
				lcl|PKPP01001512.1_cds_PWA82083.1_17775	mago nashi protein [Artemisia annua]	33.99	development.unspecified	(loc_os12g18880.1 : 284.0) no description available & (at1g02140 : 272.0) MAGO NASHI (MAGO); FUNCTIONS IN: protein binding; INVOLVED IN: pollen tube guidance, sex determination, embryo development ending in seed dormancy; LOCATED IN: in 6 components; EXPRESSED IN: 25 plant structures; EXPRESSED DURING: 15 growth stages; CONTAINS InterPro DOMAIN/s: Mago nashi protein (InterPro:IPR004023); Has 476 Blast hits to 476 proteins in 200 species: Archae - 0; Bacteria - 0; Metazoa - 223; Fungi - 96; Plants - 76; Viruses - 0; Other Eukaryotes - 81 (source: NCBI BLink). & (chl4|519594 : 237.0) no description available	178.988	105.586	146.181	54.7724	58.6055	36.5944	78.7825	76.6058	89.524	47.836	64.9276	44.588	66.1029	58.0405	74.1675	83.1176	79.6962	95.9429	79.5716	48.8965	98.5835	106.709	76.8717	114.184	110.002	92.2843	103.388	80.4596	76.9783	98.1963	97.506	77.9155	99.0246	97.4205	40.9752	49.2986	44.165	51.3141	69.8145	46.1637	49.3131
				lcl|PKPP01001512.1_cds_PWA82084.1_17776	hypothetical protein CTI12_AA179840 [Artemisia annua]	20.2	stress.abiotic	(at3g01420 : 101.0) Encodes an alpha-dioxygenase involved in protection against oxidative stress and cell death. Induced in response to Salicylic acid and oxidative stress. Independent of NPR1 in induction by salicylic acid.; DOX1; FUNCTIONS IN: lipoxygenase activity; INVOLVED IN: in 6 processes; LOCATED IN: endomembrane system; EXPRESSED IN: 9 plant structures; EXPRESSED DURING: 4 anthesis; CONTAINS InterPro DOMAIN/s: Haem peroxidase (InterPro:IPR010255), Haem peroxidase, animal (InterPro:IPR002007); BEST Arabidopsis thaliana protein match is: alpha dioxygenase (TAIR:AT1G73680.1); Has 1465 Blast hits to 1381 proteins in 214 species: Archae - 0; Bacteria - 94; Metazoa - 1085; Fungi - 168; Plants - 70; Viruses - 1; Other Eukaryotes - 47 (source: NCBI BLink). & (loc_os12g26290.5 : 83.2) no description available	0.817225	0.0356605	1.12874	0.299232	0.343103	0.0331705	0.563171	0.34314	0.329221	0.0642349	12.512	0	0.201412	0.188186	0	0.393689	0.251439	0.339198	0.542629	0.0229826	0.0369822	9.27148	0.484323	9.17325	7.94596	0	0.13159	0.992728	1.02631	0.317578	0.0448129	1.07298	0.249056	1.26922	0.905188	0.3835	1.79364	2.19576	1.04282	4.10051	1.96739
				lcl|PKPP01001513.1_cds_PWA82064.1_17777	myb/SANT-like domain-containing protein [Artemisia annua]	35.2	not assigned.unknown	(loc_os03g53590.2 : 86.3) no description available & (at4g02550 : 85.9) unknown protein; FUNCTIONS IN: molecular_function unknown; INVOLVED IN: biological_process unknown; LOCATED IN: cellular_component unknown; EXPRESSED IN: 18 plant structures; EXPRESSED DURING: 7 growth stages; BEST Arabidopsis thaliana protein match is: unknown protein (TAIR:AT4G02210.2).	0	0	0.0187172	0	0.0315109	0.0409215	0	0	0	0	0	0	0	0	0	0	0	0	0	0	0.0147181	0	0	0.0285214	0	0	0	0	0.206562	0	0	0	0	0	0	0.0352058	0	0.0728217	0	0.0555044	0
				lcl|PKPP01001513.1_cds_PWA82065.1_17778	PB1 domain, Zinc finger, ZZ-type, UBA-like, Next to BRCA1, central domain protein [Artemisia annua]	35.2	not assigned.unknown	no hits &	0	0	0	0	0	0	0	0	0	0	0	0	0	0	0	0.318681	0	0	0	0	0	0	0	0	0	0	0	0	0	0	0	0	0	0	0	0	0	0	0	0	0
				lcl|PKPP01001513.1_cds_PWA82066.1_17779	hypothetical protein CTI12_AA154900 [Artemisia annua]	35.2	not assigned.unknown	(at5g16810 : 110.0) Protein kinase superfamily protein; FUNCTIONS IN: protein kinase activity, ATP binding; INVOLVED IN: protein amino acid phosphorylation; LOCATED IN: chloroplast; EXPRESSED IN: 21 plant structures; EXPRESSED DURING: 13 growth stages; CONTAINS InterPro DOMAIN/s: Protein kinase, catalytic domain (InterPro:IPR000719), Protein kinase-like domain (InterPro:IPR011009); Has 87 Blast hits to 87 proteins in 34 species: Archae - 0; Bacteria - 0; Metazoa - 1; Fungi - 19; Plants - 57; Viruses - 0; Other Eukaryotes - 10 (source: NCBI BLink). & (loc_os02g46750.1 : 102.0) no description available	0.841956	0	0.559141	0	0	0.180836	0	0.800249	0	0.393776	0	1.61432	0.585463	0	3.73798	0	0	0	1.24542	0.250588	0	0	0	0	0	0.98849	0	0.5476	0	0	0.636792	0.508656	0	0	0	1.26487	0.680205	0.78949	0	1.56436	0.762953
				lcl|PKPP01001513.1_cds_PWA82067.1_17780	zinc finger, BED-type [Artemisia annua]	35.2	not assigned.unknown	no hits &	0	0	0	0	0	0	0	6.87458	0	0	5.68379	0	0.695716	0.216677	0.0845851	0	0	0	0	0	0	0	0	0.495097	0	0	0	0	0	0	0	0	0	0	0	0	0	0	0	0	0
				lcl|PKPP01001513.1_cds_PWA82068.1_17781	PB1 domain, Zinc finger, ZZ-type, UBA-like, Next to BRCA1, central domain protein [Artemisia annua]	29.5.11	protein.degradation.ubiquitin	(loc_os02g38050.4 : 328.0) no description available & (at4g24690 : 280.0) ubiquitin-associated (UBA)/TS-N domain-containing protein / octicosapeptide/Phox/Bemp1 (PB1) domain-containing protein; FUNCTIONS IN: zinc ion binding; INVOLVED IN: biological_process unknown; LOCATED IN: cytoplasm; EXPRESSED IN: 24 plant structures; EXPRESSED DURING: 15 growth stages; CONTAINS InterPro DOMAIN/s: Octicosapeptide/Phox/Bem1p (InterPro:IPR000270), Ubiquitin-associated/translation elongation factor EF1B, N-terminal (InterPro:IPR000449), Zinc finger, ZZ-type (InterPro:IPR000433); Has 643 Blast hits to 609 proteins in 134 species: Archae - 0; Bacteria - 9; Metazoa - 374; Fungi - 110; Plants - 97; Viruses - 0; Other Eukaryotes - 53 (source: NCBI BLink).	23.7398	78.4482	19.7787	33.5093	30.4157	58.2136	0	25.644	30.6269	0	31.7728	0.000697694	2.41887	34.2721	34.8647	43.7817	34.9165	32.5166	44.1172	26.7342	76.9145	78.615	40.2102	85.5296	87.6764	78.2283	93.5972	62.7354	33.3984	90.1306	78.7659	63.8918	103.097	0	25.5286	13.115	34.8933	35.3529	64.8576	43.3127	30.5519
				lcl|PKPP01001513.1_cds_PWA82069.1_17782	PB1 domain, Zinc finger, ZZ-type, UBA-like, Next to BRCA1, central domain protein [Artemisia annua]	29.5.11	protein.degradation.ubiquitin	(loc_os02g38050.4 : 328.0) no description available & (at4g24690 : 280.0) ubiquitin-associated (UBA)/TS-N domain-containing protein / octicosapeptide/Phox/Bemp1 (PB1) domain-containing protein; FUNCTIONS IN: zinc ion binding; INVOLVED IN: biological_process unknown; LOCATED IN: cytoplasm; EXPRESSED IN: 24 plant structures; EXPRESSED DURING: 15 growth stages; CONTAINS InterPro DOMAIN/s: Octicosapeptide/Phox/Bem1p (InterPro:IPR000270), Ubiquitin-associated/translation elongation factor EF1B, N-terminal (InterPro:IPR000449), Zinc finger, ZZ-type (InterPro:IPR000433); Has 643 Blast hits to 609 proteins in 134 species: Archae - 0; Bacteria - 9; Metazoa - 374; Fungi - 110; Plants - 97; Viruses - 0; Other Eukaryotes - 53 (source: NCBI BLink).	68.4045	55.7828	37.6547	59.3084	61.5774	25.0694	116.785	110.804	35.6265	110.902	116.849	4.26314	106.753	59.7062	20.4956	56.2427	39.2235	36.9071	57.4809	24.1842	95.894	88.7568	56.8621	84.7475	87.871	90.8374	117.564	86.9048	16.0904	119.287	92.1596	92.4135	127.601	74.6519	98.9318	119.151	136.78	103.305	87.0376	123.557	119.566
				lcl|PKPP01001513.1_cds_PWA82070.1_17783	Pyridoxal phosphate-dependent transferase [Artemisia annua]	35.2	not assigned.unknown	no hits &	0	0.218032	0	0	0	0	0	0	0	0	0	0	0	0	0	0	0	0	0	0	0	0	0	0	0	0	0	0	0	0	0	0	0	0	0	0	0	0	0	0	0
				lcl|PKPP01001513.1_cds_PWA82071.1_17784	PB1 domain, Zinc finger, ZZ-type, UBA-like, Next to BRCA1, central domain protein [Artemisia annua]	35.2	not assigned.unknown	no hits &	0	0	0	0	0	0	0	0	0	0	3.91882	0	0	0	0	0	0	0	0	0	0	0	0	0	0	0	0	0	0	0	0	0	0	0	0	0	0	0	0	0	0
				lcl|PKPP01001513.1_cds_PWA82072.1_17785	PB1 domain, Zinc finger, ZZ-type, UBA-like, Next to BRCA1, central domain protein [Artemisia annua]	35.2	not assigned.unknown	no hits &	0	0.0229786	0	0.0459214	0.0347169	0	0	0	0	0	0.160977	0	0	0.0412568	0.00644224	0	0	0	0	0.0181389	0.0175414	0.00923922	0	0.0432917	0.0400083	0.0220432	0	0	0	0.0119355	0	0	0	0	0	0	0	0	0.0137173	0	0
				lcl|PKPP01001513.1_cds_PWA82073.1_17786	PB1 domain, Zinc finger, ZZ-type, UBA-like, Next to BRCA1, central domain protein [Artemisia annua]	35.2	not assigned.unknown	no hits &	0.0185677	0.0537319	0.0833479	0	0	0	0	0	0	0	0.299518	0	0.01983	0	0.0072328	0	0	0	0	0	0.0261518	0	0	0.0297974	0	0.0247483	0	0	0	0	0	0	0	0	0	0	0	0	0	0	0
				lcl|PKPP01001513.1_cds_PWA82074.1_17787	serine/threonine/dual specificity protein kinase, catalytic domain-containing protein [Artemisia annua]	29.4	protein.postranslational modification	(loc_os02g38080.2 : 536.0) no description available & (at5g50180 : 509.0) Protein kinase superfamily protein; FUNCTIONS IN: protein serine/threonine/tyrosine kinase activity, kinase activity; INVOLVED IN: protein amino acid phosphorylation; EXPRESSED IN: 22 plant structures; EXPRESSED DURING: 13 growth stages; CONTAINS InterPro DOMAIN/s: Protein kinase, ATP binding site (InterPro:IPR017441), Protein kinase, catalytic domain (InterPro:IPR000719), Serine/threonine-protein kinase, ATN1-like (InterPro:IPR015784), Serine-threonine/tyrosine-protein kinase (InterPro:IPR001245), Protein kinase-like domain (InterPro:IPR011009), Serine/threonine-protein kinase, active site (InterPro:IPR008271); BEST Arabidopsis thaliana protein match is: Protein kinase superfamily protein (TAIR:AT5G40540.1); Has 1807 Blast hits to 1807 proteins in 277 species: Archae - 0; Bacteria - 0; Metazoa - 736; Fungi - 347; Plants - 385; Viruses - 0; Other Eukaryotes - 339 (source: NCBI BLink). & (chl4|516222 : 192.0) no description available	5.56136	16.4216	4.85807	12.0646	11.6788	0.0663166	1.10385	2.42396	3.64541	0.706324	16.8215	0	0.246079	12.8337	6.76426	4.52071	2.82765	2.67149	4.7436	0.689223	15.8472	5.12552	4.24203	5.15805	5.09267	15.0485	10.8741	10.1825	0.312664	13.7869	14.4842	10.0729	12.2822	1.71655	0.716343	1.35088	0.239063	0.731649	10.3896	0.367075	1.52963
				lcl|PKPP01001513.1_cds_PWA82075.1_17788	clpA/B family [Artemisia annua]	35.1	not assigned.no ontology	(at4g24710 : 624.0) P-loop containing nucleoside triphosphate hydrolases superfamily protein; FUNCTIONS IN: nucleoside-triphosphatase activity, ATPase activity, nucleotide binding, ATP binding; EXPRESSED IN: shoot apex, embryo, flower, seed; EXPRESSED DURING: petal differentiation and expansion stage, E expanded cotyledon stage, D bilateral stage; CONTAINS InterPro DOMAIN/s: ATPase, AAA-type, core (InterPro:IPR003959), ATPase, AAA+ type, core (InterPro:IPR003593), ATPase, AAA-type, conserved site (InterPro:IPR003960), Chaperonin clpA/B (InterPro:IPR001270); BEST Arabidopsis thaliana protein match is: ATPase, AAA-type, CDC48 protein (TAIR:AT3G53230.1); Has 23595 Blast hits to 21814 proteins in 2884 species: Archae - 1432; Bacteria - 8057; Metazoa - 4130; Fungi - 3211; Plants - 2291; Viruses - 16; Other Eukaryotes - 4458 (source: NCBI BLink). & (loc_os04g40290.1 : 587.0) no description available & (chl4|519354 : 377.0) no description available	11.9838	7.10959	9.43971	3.44092	2.95609	0.401248	0.623359	11.2533	0.658065	0.316564	2.03468	6.50174	1.20315	3.48485	0.274274	3.14771	0.760385	0.994696	2.8601	0.761952	3.34689	3.83912	3.1928	5.04092	4.08798	3.94159	1.92586	2.74592	1.12981	2.96758	3.81464	3.13509	2.76723	0.769332	0.304157	0.490901	0.535723	0.546523	2.61634	0.712909	0.998953
				lcl|PKPP01001513.1_cds_PWA82076.1_17789	dof zinc finger protein DOF3.4 [Artemisia annua]	35.2	not assigned.unknown	no hits &	0	0	0	0	0	0	0	0	0	0	0	0	0	0	0.205522	0	0	0	0	0	0	0	0	0	0	0	0	0	0	0	0	0	0	0	0	0	0	0.402911	0	0	0
				lcl|PKPP01001513.1_cds_PWA82077.1_17790	drought induced 19 protein type, zinc-binding domain-containing protein [Artemisia annua]	20.2.3	stress.abiotic.drought/salt	(loc_os01g73960.1 : 109.0) no description available & (at5g49230 : 86.3) Identified in a screen for mutations hypersensitive to red and blue light. Mutants have shorter hypocotyls. Encodes a nuclear localized protein with similarity to drought induced proteins. Contains a ZZ zinc finger domain which is thought to mediate protein-protein interactions.May be involved in red and blue light signal transduction.; HYPERSENSITIVE TO RED AND BLUE (HRB1); CONTAINS InterPro DOMAIN/s: Drought induced 19/ RING finger protein 114 (InterPro:IPR008598); BEST Arabidopsis thaliana protein match is: Drought-responsive family protein (TAIR:AT3G06760.1); Has 235 Blast hits to 235 proteins in 20 species: Archae - 0; Bacteria - 0; Metazoa - 0; Fungi - 0; Plants - 235; Viruses - 0; Other Eukaryotes - 0 (source: NCBI BLink).	15.3596	22.4869	10.3337	8.49158	9.29864	4.38771	3.89215	12.0905	12.7038	4.01881	11.1456	8.86131	11.9104	8.88145	4.92329	6.55871	11.187	15.5525	6.14808	6.72583	7.2129	17.6582	7.5444	15.1973	16.1165	5.36716	13.1372	8.07342	32.146	11.0994	6.00899	8.52593	11.9411	3.34725	9.10751	5.38292	15.0795	8.67878	8.34199	5.56252	6.1186
				lcl|PKPP01001513.1_cds_PWA82078.1_17791	elongation factor Tu [Artemisia annua]	29.2.4	protein.synthesis.elongation	(at4g20360 : 699.0) RAB GTPase homolog E1B (RABE1b); FUNCTIONS IN: GTP binding, translation elongation factor activity, GTPase activity; INVOLVED IN: peptidyl-cysteine S-nitrosylation; LOCATED IN: in 9 components; EXPRESSED IN: 26 plant structures; EXPRESSED DURING: 15 growth stages; CONTAINS InterPro DOMAIN/s: Translation elongation factor EFTu/EF1A, bacterial/organelle (InterPro:IPR004541), Translation elongation factor EFTu/EF1A, C-terminal (InterPro:IPR004160), Small GTP-binding protein (InterPro:IPR005225), Translation elongation factor EFTu/EF1A, domain 2 (InterPro:IPR004161), Translation elongation factor EF1A/initiation factor IF2gamma, C-terminal (InterPro:IPR009001), Protein synthesis factor, GTP-binding (InterPro:IPR000795), Translation elongation/initiation factor/Ribosomal, beta-barrel (InterPro:IPR009000); BEST Arabidopsis thaliana protein match is: GTP binding Elongation factor Tu family protein (TAIR:AT4G02930.1); Has 1807 Blast hits to 1807 proteins in 277 species: Archae - 0; Bacteria - 0; Metazoa - 736; Fungi - 347; Plants - 385; Viruses - 0; Other Eukaryotes - 339 (source: NCBI BLink). & (loc_os02g38210.1 : 639.0) no description available & (chl4|523017 : 454.0) no description available	656.67	418.213	808.697	590.855	559.707	1058.87	968.434	287.383	171.529	713.736	226.568	4586.13	316.44	588.149	77.6184	173.85	217.165	197.539	180.058	753.589	395.584	109.04	168.683	116.796	112.945	398.73	214.392	495.815	42.1375	207.22	411.303	497.298	215.358	685.221	1629.77	842.074	1205.58	1606.49	502.367	799.688	875.057
				lcl|PKPP01001513.1_cds_PWA82079.1_17792	Ribosomal protein L19 [Artemisia annua]	29.2.1.1.1.2.19	protein.synthesis.ribosomal protein.prokaryotic.chloroplast.50S subunit.L19	(at5g11750 : 204.0) Ribosomal protein L19 family protein; FUNCTIONS IN: structural constituent of ribosome; INVOLVED IN: translation, ribosome biogenesis; LOCATED IN: ribosome, intracellular; CONTAINS InterPro DOMAIN/s: Ribosomal protein L19 (InterPro:IPR001857); BEST Arabidopsis thaliana protein match is: Ribosomal protein L19 family protein (TAIR:AT4G11630.1); Has 1807 Blast hits to 1807 proteins in 277 species: Archae - 0; Bacteria - 0; Metazoa - 736; Fungi - 347; Plants - 385; Viruses - 0; Other Eukaryotes - 339 (source: NCBI BLink). & (loc_os02g11030.1 : 203.0) no description available	50.5029	30.7997	35.631	18.2597	18.0378	12.6118	23.7606	31.2474	12.6006	16.8247	25.7667	9.83681	22.249	20.7291	37.4489	15.523	11.4484	8.91626	18.0993	20.9287	11.8044	16.8806	17.4078	13.0523	15.9901	11.7991	9.22404	16.0461	22.7384	12.1812	13.2942	15.9417	8.88489	18.5039	23.0505	16.6642	22.1147	26.9123	16.1534	19.8798	20.0705
				lcl|PKPP01001513.1_cds_PWA82080.1_17793	hypothetical protein CTI12_AA155030 [Artemisia annua]	35.2	not assigned.unknown	(loc_os01g68140.1 : 274.0) no description available & (at4g12690 : 226.0) Plant protein of unknown function (DUF868); FUNCTIONS IN: molecular_function unknown; INVOLVED IN: biological_process unknown; LOCATED IN: cellular_component unknown; EXPRESSED IN: 17 plant structures; EXPRESSED DURING: 9 growth stages; CONTAINS InterPro DOMAIN/s: Protein of unknown function DUF868, plant (InterPro:IPR008586); BEST Arabidopsis thaliana protein match is: Plant protein of unknown function (DUF868) (TAIR:AT2G04220.1).	0.12182	0.0821799	0.117415	0.579606	0.57654	0.103515	0.0827051	0	0.0948365	0	0.0464383	0	0.0838058	0.732129	0.00764183	0.113408	0.0392332	0.0769841	0	0.0573772	0.046164	0.087677	0.086367	0	0.0474582	0.104591	0	0.377147	0.0488043	0	0	0.561537	0.124356	0	0.494342	0.592693	0.373159	0.304545	0.512555	0.152793	0.491169
				lcl|PKPP01001513.1_cds_PWA82081.1_17794	Glycosyl transferase, family 17 [Artemisia annua]	26.8	misc.nitrilases, *nitrile lyases, berberine bridge enzymes, reticuline oxidases, troponine reductases	(at1g12990 : 243.0) beta-1,4-N-acetylglucosaminyltransferase family protein; FUNCTIONS IN: transferase activity, transferring glycosyl groups, acetylglucosaminyltransferase activity; INVOLVED IN: protein amino acid N-linked glycosylation; LOCATED IN: membrane; EXPRESSED IN: 23 plant structures; EXPRESSED DURING: 13 growth stages; CONTAINS InterPro DOMAIN/s: Glycosyl transferase, family 17 (InterPro:IPR006813); BEST Arabidopsis thaliana protein match is: beta-1,4-N-acetylglucosaminyltransferase family protein (TAIR:AT1G67880.1); Has 1071 Blast hits to 1070 proteins in 91 species: Archae - 0; Bacteria - 41; Metazoa - 59; Fungi - 34; Plants - 127; Viruses - 4; Other Eukaryotes - 806 (source: NCBI BLink). & (loc_os02g38140.2 : 230.0) no description available	0	0	0	0	0	0	0	0	0	0	0	0	0	0	0	0	0	0	0	0	0	0	0	0	0	0	0	0	0	0	0	0	0	0	0	0	0	0	0	0	0
				lcl|PKPP01001514.1_cds_PWA82057.1_17795	hypothetical protein CTI12_AA181200 [Artemisia annua]	35.2	not assigned.unknown	no hits &	0.0205533	0.513006	0	0.0326114	0.0345162	0.0650707	0.216623	0	0	0.210017	0.0430391	0	0.0878023	0.0410184	0.096075	0.0396052	0.0411041	0	0.0834885	0.0601134	0	0	0.0452428	0.140588	0.0497213	0	0	0	0.0383488	0.0593328	0.0586064	0	0.130286	0	0.295952	0.143298	0.156382	0	0	0	0.0857652
				lcl|PKPP01001514.1_cds_PWA82058.1_17796	hypothetical protein CTI12_AA181210 [Artemisia annua]	35.2	not assigned.unknown	no hits &	1.18771	1.07801	0	3.76904	7.97838	0	9.01297	9.33571	6.12445	0.970901	4.97421	0	0	6.63693	1.48051	3.66188	3.80046	1.86434	1.92982	2.77902	3.35389	3.18493	4.18312	1.08322	2.2986	2.53291	14.5857	9.13344	15.0693	4.11441	0	8.46149	6.02311	2.25695	0	3.31231	0	0	6.30483	5.55033	7.9298
				lcl|PKPP01001514.1_cds_PWA82059.1_17797	root hair initiation protein root hairless 1 (RHL1) [Artemisia annua]	35.2	not assigned.unknown	no hits &	0	0	0.127434	0	0	0	0	0	0	0.17405	0.713367	0	0	0	0	0	0	0	0	0	0	0	0	0	0	0	0	0	0	0	0	0	0	0	0.61317	0.890677	0.972	1.65266	0	0	1.06616
				lcl|PKPP01001514.1_cds_PWA82060.1_17798	pyridoxal phosphate-dependent enzyme [Artemisia annua]	35.1	not assigned.no ontology	(at1g11930 : 387.0) Predicted pyridoxal phosphate-dependent enzyme, YBL036C type; CONTAINS InterPro DOMAIN/s: Predicted pyridoxal phosphate-dependent enzyme, YBL036C type (InterPro:IPR011078), Alanine racemase, N-terminal (InterPro:IPR001608); BEST Arabidopsis thaliana protein match is: Predicted pyridoxal phosphate-dependent enzyme, YBL036C type (TAIR:AT4G26860.1); Has 7155 Blast hits to 7155 proteins in 2359 species: Archae - 21; Bacteria - 4226; Metazoa - 130; Fungi - 135; Plants - 56; Viruses - 0; Other Eukaryotes - 2587 (source: NCBI BLink). & (loc_os05g05740.1 : 366.0) no description available	24.9152	17.0094	18.661	21.9269	21.0778	18.5225	35.5089	21.4366	11.053	37.4174	26.2269	8.00893	39.0505	23.195	9.79894	28.6851	11.9021	11.0835	27.2163	14.8987	21.8547	23.8372	26.0511	23.0511	21.9538	20.089	20.2705	26.4541	11.4807	25.355	24.4393	27.2535	23.8852	23.636	47.952	34.9657	43.1047	44.5916	26.2349	37.5106	39.6233
				lcl|PKPP01001514.1_cds_PWA82061.1_17799	pyridoxal phosphate-dependent enzyme [Artemisia annua]	35.1	not assigned.no ontology	(at1g11930 : 288.0) Predicted pyridoxal phosphate-dependent enzyme, YBL036C type; CONTAINS InterPro DOMAIN/s: Predicted pyridoxal phosphate-dependent enzyme, YBL036C type (InterPro:IPR011078), Alanine racemase, N-terminal (InterPro:IPR001608); BEST Arabidopsis thaliana protein match is: Predicted pyridoxal phosphate-dependent enzyme, YBL036C type (TAIR:AT4G26860.1); Has 7155 Blast hits to 7155 proteins in 2359 species: Archae - 21; Bacteria - 4226; Metazoa - 130; Fungi - 135; Plants - 56; Viruses - 0; Other Eukaryotes - 2587 (source: NCBI BLink). & (loc_os05g05740.1 : 272.0) no description available	0.793995	0	5.30322e-09	1.26865	0	4.73291	4.48366	0	0.435407	2.53563e-09	0	0.175316	0	0	0	0	2.21189	1.13892	0	14.9047	0	0	0	7.4687e-06	0	0	3.54733	0	13.8474	0	0	0	0	0	0	0	0	0	0	0	0.924382
				lcl|PKPP01001514.1_cds_PWA82062.1_17800	Concanavalin A-like lectin/glucanase, subgroup [Artemisia annua]	29.5.11.4.2	protein.degradation.ubiquitin.E3.RING	(at1g62310 : 672.0) transcription factor jumonji (jmjC) domain-containing protein; FUNCTIONS IN: sequence-specific DNA binding transcription factor activity, zinc ion binding; EXPRESSED IN: 22 plant structures; EXPRESSED DURING: 14 growth stages; CONTAINS InterPro DOMAIN/s: Transcription factor jumonji/aspartyl beta-hydroxylase (InterPro:IPR003347), Zinc finger, RING-type (InterPro:IPR001841), Transcription factor jumonji (InterPro:IPR013129); BEST Arabidopsis thaliana protein match is: Transcription factor jumonji (jmjC) domain-containing protein (TAIR:AT1G11950.1); Has 795 Blast hits to 740 proteins in 102 species: Archae - 0; Bacteria - 2; Metazoa - 384; Fungi - 24; Plants - 360; Viruses - 0; Other Eukaryotes - 25 (source: NCBI BLink). & (loc_os03g31594.1 : 516.0) no description available & (chl4|510175 : 132.0) no description available	8.1686	11.3387	4.77327	8.34639	8.77453	3.65175	13.4265	10.5635	3.17653	12.064	10.5084	0.627115	11.4772	8.41811	5.68895	7.29079	3.60319	3.23361	6.76972	5.72676	11.4972	8.1352	6.63721	7.97431	7.43523	12.9395	16.2986	9.31426	13.2885	16.6436	12.4054	9.12339	16.5268	0.893683	7.07716	6.42854	9.71686	8.30862	7.78842	6.37658	6.56737
				lcl|PKPP01001514.1_cds_PWA82063.1_17801	Concanavalin A-like lectin/glucanase, subgroup [Artemisia annua]	29.4.1.57	protein.postranslational modification.kinase.receptor like cytoplasmatic kinase VII	(loc_os02g30900.1 : 84.0) no description available & (at5g13160 : 82.0) Mutant is defective in perception of Pseudomonas syringae avirulence gene avrPphB. Encodes a putative serine-threonine kinase.; avrPphB susceptible 1 (PBS1); FUNCTIONS IN: protein binding, protein serine/threonine kinase activity, kinase activity; INVOLVED IN: defense response to bacterium, incompatible interaction, protein amino acid autophosphorylation, N-terminal protein myristoylation, defense response; LOCATED IN: microsome; EXPRESSED IN: 24 plant structures; EXPRESSED DURING: 13 growth stages; CONTAINS InterPro DOMAIN/s: Protein kinase, ATP binding site (InterPro:IPR017441), Protein kinase, catalytic domain (InterPro:IPR000719), Serine/threonine-protein kinase domain (InterPro:IPR002290), Tyrosine-protein kinase, catalytic domain (InterPro:IPR020635), Serine/threonine-protein kinase-like domain (InterPro:IPR017442), Serine/threonine-protein kinase, active site (InterPro:IPR008271), Protein kinase-like domain (InterPro:IPR011009); BEST Arabidopsis thaliana protein match is: Protein kinase superfamily protein (TAIR:AT5G18610.2); Has 1807 Blast hits to 1807 proteins in 277 species: Archae - 0; Bacteria - 0; Metazoa - 736; Fungi - 347; Plants - 385; Viruses - 0; Other Eukaryotes - 339 (source: NCBI BLink).	0.0970475	0.0856366	0.0645383	0.0855461	0.144869	0.0910366	0.227298	0.423787	0.0173759	0.374622	0.724596	0.143786	0.345485	0.0430397	0.10921	0.0213543	0.0215649	0.0211575	0.0657021	0.0315379	0.177621	0.0963849	0.0237362	0.0983438	0.0521716	0.114979	0.21067	0.0592293	0.362147	0.217898	0.0922418	0.0320085	0.20506	0.153679	0.0388171	0.0375899	0.082044	0.127028	0.0357753	0.20996	0.224979
				lcl|PKPP01001515.1_cds_PWA82055.1_17802	glutamate-rich WD repeat-containing protein 1 [Artemisia annua]	33.99	development.unspecified	(at2g19540 : 81.6) Transducin family protein / WD-40 repeat family protein; CONTAINS InterPro DOMAIN/s: Histone-binding protein RBBP4 (InterPro:IPR022052), WD40 repeat 2 (InterPro:IPR019782), WD40 repeat-like-containing domain (InterPro:IPR011046), WD40-repeat-containing domain (InterPro:IPR017986), WD40/YVTN repeat-like-containing domain (InterPro:IPR015943), WD40 repeat (InterPro:IPR001680), WD40 repeat, subgroup (InterPro:IPR019781); BEST Arabidopsis thaliana protein match is: Transducin family protein / WD-40 repeat family protein (TAIR:AT2G16780.1); Has 21764 Blast hits to 15460 proteins in 558 species: Archae - 2; Bacteria - 1508; Metazoa - 8621; Fungi - 5109; Plants - 3695; Viruses - 0; Other Eukaryotes - 2829 (source: NCBI BLink).	13.3314	8.09066	19.3253	6.9147	6.78633	0.459906	0.0835114	8.39068	0.89377	0	1.07849	70.5258	0.338491	7.51127	1.20375	0.687079	1.18847	0.466408	0.563257	0.695239	1.95779	0.354127	0.610463	0.903311	1.24594	2.00661	1.87977	3.37302	2.58721	2.63047	1.92046	3.64567	3.01365	0.18821	1.56879	1.93352	1.80862	1.53757	3.68037	1.07998	2.31447
				lcl|PKPP01001515.1_cds_PWA82056.1_17803	ribosomal protein L22e [Artemisia annua]	29.2.1.2.2.22	protein.synthesis.ribosomal protein.eukaryotic.60S subunit.L22	(at3g05560 : 157.0) Ribosomal L22e protein family; FUNCTIONS IN: structural constituent of ribosome; INVOLVED IN: translation; LOCATED IN: cytosolic ribosome, ribosome, cytosolic large ribosomal subunit, plasma membrane; EXPRESSED IN: 22 plant structures; EXPRESSED DURING: 13 growth stages; CONTAINS InterPro DOMAIN/s: Ribosomal protein L22e (InterPro:IPR002671); BEST Arabidopsis thaliana protein match is: Ribosomal L22e protein family (TAIR:AT5G27770.1); Has 686 Blast hits to 686 proteins in 236 species: Archae - 0; Bacteria - 0; Metazoa - 333; Fungi - 136; Plants - 114; Viruses - 0; Other Eukaryotes - 103 (source: NCBI BLink). & (loc_os03g22340.1 : 155.0) no description available & (chl4|525143 : 130.0) no description available	4.75504	9.45968	1.43263	1.145	1.72878	0.704116	0.675042	0	1.86484	1.38962	0	11.8857	0.62176	1.86473	2.33504	1.12821	1.2206	1.06484	1.50417	2.7877	1.62654	2.05753	1.31208	1.95514	1.72767	1.51684	1.86146	1.51498	1.14717	1.89961	2.51271	1.18009	2.43967	1.96825	0.803274	0.618073	1.69272	0.57975	1.75892	0.0971693	0.526164
				lcl|PKPP01001516.1_cds_PWA82046.1_17804	SET domain-containing protein [Artemisia annua]	35.2	not assigned.unknown	no hits &	0.728992	0	0	0	0	0	0	0	0	0	0	0	0	0	0	0	0	0	0	0	0	0	0	0	0	0	2.03463	0	0	0	0	0	0	0	0	0	0	0	0	0	0
				lcl|PKPP01001516.1_cds_PWA82047.1_17805	hypothetical protein CTI12_AA180500 [Artemisia annua]	35.2	not assigned.unknown	no hits &	0.0507959	0	0.608043	0	0	0	0	0	0	0	0.212736	31.8347	0.433994	0	0	0	0	0	0	0	0	0	0	0	0	0	0	0	0	0	0	0	0	0	0	0	0	0	0	0	0
				lcl|PKPP01001516.1_cds_PWA82048.1_17806	calcium-binding EF-hand family protein [Artemisia annua]	30.3	signalling.calcium	(at5g28850 : 801.0) Calcium-binding EF-hand family protein; FUNCTIONS IN: calcium ion binding; INVOLVED IN: biological_process unknown; CONTAINS InterPro DOMAIN/s: EF-Hand 1, calcium-binding site (InterPro:IPR018247), EF-HAND 2 (InterPro:IPR018249), EF-hand-like domain (InterPro:IPR011992), Calcium-binding EF-hand (InterPro:IPR002048); BEST Arabidopsis thaliana protein match is: Calcium-binding EF-hand family protein (TAIR:AT5G28900.1); Has 30201 Blast hits to 17322 proteins in 780 species: Archae - 12; Bacteria - 1396; Metazoa - 17338; Fungi - 3422; Plants - 5037; Viruses - 0; Other Eukaryotes - 2996 (source: NCBI BLink). & (loc_os10g33680.1 : 790.0) no description available & (chl4|523052 : 401.0) no description available	13.3277	12.706	9.9264	8.26933	8.435	7.91418	18.9737	14.4196	5.75374	24.1474	14.2042	0.331562	20.9169	8.7933	3.9286	8.72035	6.16619	6.30341	9.59534	7.30155	10.4386	12.8021	9.21726	10.2956	12.9207	10.1282	10.3544	9.34203	10.4665	7.8384	9.18883	9.38862	10.1507	6.49687	12.8894	9.36145	13.054	14.4366	9.63551	11	11.9529
				lcl|PKPP01001516.1_cds_PWA82049.1_17807	hypothetical protein CTI12_AA180520 [Artemisia annua]	35.2	not assigned.unknown	no hits &	0.73587	0.476258	1.94432	0	0.0396765	0.423861	0	0	0.951778	0.531112	0.148421	0	0.0504645	0	0.441754	0.0910526	0.377994	0.927134	0.143955	0.241851	0.166789	0.105591	0	0.161606	0	0.251923	0.0659407	0.713752	1.67512	0	0.471577	0.42079	0.224647	0.112238	0.0850493	0.329442	0.359522	0.275077	0.235154	1.93212	0.690111
				lcl|PKPP01001516.1_cds_PWA82050.1_17808	rad21/Rec8-like protein [Artemisia annua]	28.1	DNA.synthesis/chromatin structure	(at5g16270 : 318.0) Encodes a SCC1/REC8 ortholog that may be involved in mitosis and may represent a mitotic cohesin.; sister chromatid cohesion 1 protein 4 (SYN4); FUNCTIONS IN: molecular_function unknown; INVOLVED IN: sister chromatid cohesion; LOCATED IN: nuclear chromosome; EXPRESSED IN: 22 plant structures; EXPRESSED DURING: 13 growth stages; CONTAINS InterPro DOMAIN/s: Rad21/Rec8 like protein, C-terminal (InterPro:IPR006909), Rad21/Rec8 like protein, N-terminal (InterPro:IPR006910); BEST Arabidopsis thaliana protein match is: Rad21/Rec8-like family protein (TAIR:AT3G59550.1); Has 30201 Blast hits to 17322 proteins in 780 species: Archae - 12; Bacteria - 1396; Metazoa - 17338; Fungi - 3422; Plants - 5037; Viruses - 0; Other Eukaryotes - 2996 (source: NCBI BLink). & (loc_os01g67250.1 : 259.0) no description available & (chl4|526347 : 103.0) no description available	42.7478	42.1994	28.2062	25.4526	24.7282	22.1753	36.3294	43.5624	13.1411	36.0403	34.0154	13.1598	37.7252	24.5532	9.45801	22.2903	15.1643	13.7028	23.8072	17.5345	29.7594	25.2689	22.3324	27.1278	26.2901	31.8809	34.2027	26.2548	19.6196	34.7025	31.0634	26.2334	36.5936	8.83816	29.2298	29.8714	31.8785	30.3337	25.4638	30.5746	31.3101
				lcl|PKPP01001516.1_cds_PWA82051.1_17809	Armadillo-type fold [Artemisia annua]	29.2.3	protein.synthesis.initiation	(loc_os11g21990.1 : 605.0) no description available & (at5g36230 : 601.0) ARM repeat superfamily protein; FUNCTIONS IN: binding, translation initiation factor activity; INVOLVED IN: regulation of translational initiation; LOCATED IN: membrane; EXPRESSED IN: 24 plant structures; EXPRESSED DURING: 13 growth stages; CONTAINS InterPro DOMAIN/s: eIF4-gamma/eIF5/eIF2-epsilon (InterPro:IPR003307), Armadillo-type fold (InterPro:IPR016024); BEST Arabidopsis thaliana protein match is: ARM repeat superfamily protein (TAIR:AT1G65220.1); Has 30201 Blast hits to 17322 proteins in 780 species: Archae - 12; Bacteria - 1396; Metazoa - 17338; Fungi - 3422; Plants - 5037; Viruses - 0; Other Eukaryotes - 2996 (source: NCBI BLink). & (chl4|523854 : 290.0) no description available	180.2	117.872	158.123	94.316	93.3067	78.7536	103.241	208.365	86.8793	97.3455	162.012	9.55584	156.908	97.2525	64.5819	89.2241	82.9458	84.1508	88.3881	57.1628	299.542	103.501	92.1428	98.0058	102.027	282.292	306.24	171.126	151.598	316.628	290.695	178.445	334.681	118.878	184.507	185.797	188.83	178.425	173.643	199.652	176.446
				lcl|PKPP01001516.1_cds_PWA82052.1_17810	O-methyltransferase, family 3 [Artemisia annua]	16.2.1.6	secondary metabolism.phenylpropanoids.lignin biosynthesis.CCoAOMT	(at3g62000 : 357.0) S-adenosyl-L-methionine-dependent methyltransferases superfamily protein; FUNCTIONS IN: O-methyltransferase activity; LOCATED IN: cytosol; EXPRESSED IN: 15 plant structures; EXPRESSED DURING: 10 growth stages; CONTAINS InterPro DOMAIN/s: O-methyltransferase, family 3 (InterPro:IPR002935); BEST Arabidopsis thaliana protein match is: S-adenosyl-L-methionine-dependent methyltransferases superfamily protein (TAIR:AT3G61990.1). & (loc_os08g05790.1 : 316.0) no description available & (chl4|514368 : 211.0) no description available	8.42549	6.74019	10.0459	10.3024	8.64171	3.89225	14.8041	13.4536	2.66912	15.2553	11.423	4.12291	9.34032	8.02176	2.83899	6.04312	1.94338	1.82001	6.10036	4.03712	5.45689	5.08329	5.97964	5.43838	4.00705	6.8293	4.31482	4.79173	8.20021	4.33535	5.22689	6.16244	5.1099	4.8787	9.0633	11.4714	7.14159	10.5426	5.12909	8.42854	10.506
				lcl|PKPP01001516.1_cds_PWA82053.1_17811	hypothetical protein CTI12_AA180560 [Artemisia annua]	35.2	not assigned.unknown	(at5g03050 : 94.4) unknown protein; Has 33 Blast hits to 33 proteins in 10 species: Archae - 0; Bacteria - 0; Metazoa - 0; Fungi - 0; Plants - 33; Viruses - 0; Other Eukaryotes - 0 (source: NCBI BLink). & (loc_os03g01840.1 : 85.1) no description available	10.7822	8.62211	8.23153	0.568249	0.240235	3.10891	1.57377	4.29219	0.133249	2.28694	2.30793	3.30292	1.59194	0.330055	3.25415	0.301683	0.0826862	0	0	3.26788	0.228081	0.631182	0.0910117	1.11051	0.445697	0	0.230792	1.1043	2.81199	0.238711	0.117894	0.741597	0.36935	0.575056	1.12604	3.88872	1.81116	1.38194	1.00723	1.28142	3.41036
				lcl|PKPP01001516.1_cds_PWA82054.1_17812	basic helix-loop-helix (bHLH) DNA-binding superfamily protein [Artemisia annua]	27.3.6	RNA.regulation of transcription.bHLH,Basic Helix-Loop-Helix family	(at3g56970 : 112.0) Encodes a member of the basic helix-loop-helix transcription factor family protein.; BHLH038; FUNCTIONS IN: DNA binding, sequence-specific DNA binding transcription factor activity; INVOLVED IN: regulation of transcription; LOCATED IN: nucleus; CONTAINS InterPro DOMAIN/s: Achaete-scute transcription factor related (InterPro:IPR015660), Helix-loop-helix DNA-binding domain (InterPro:IPR001092), Helix-loop-helix DNA-binding (InterPro:IPR011598); BEST Arabidopsis thaliana protein match is: basic helix-loop-helix (bHLH) DNA-binding superfamily protein (TAIR:AT3G56980.1); Has 474 Blast hits to 474 proteins in 70 species: Archae - 0; Bacteria - 0; Metazoa - 91; Fungi - 14; Plants - 368; Viruses - 0; Other Eukaryotes - 1 (source: NCBI BLink). & (loc_os01g72370.2 : 81.3) no description available	0	0.0673753	0.044429	0	0	0	0.25036	0	0	0.424768	0.0621776	0	0.190269	0	0	0	0	0	0	0	0	0	0.0653612	0	0	0	0	0	1.55124	0	0	0	0	0	0	0.310528	0	0	0	0.115632	0.123903
				lcl|PKPP01001517.1_cds_PWA82033.1_17813	phospholipase-like protein [Artemisia annua]	35.2	not assigned.unknown	no hits &	0	0.0208099	0	0	0	0	0	0	0	0	0	0	0.0775581	0	0.017786	0.0879834	0	0	0	0	0	0	0	0	0	0	0	0	0	0	0	0	0.0723581	0	0	0	0	0	0	0	0
				lcl|PKPP01001517.1_cds_PWA82034.1_17814	protein kinase superfamily protein [Artemisia annua]	35.2	not assigned.unknown	no hits &	0.333192	0.192346	0.973451	1.29229	1.90521	0.930828	1.22523	0.116251	0.281012	1.37134	0	0	0.711235	1.03982	0.402118	0.413601	0.291635	0.301274	0.596031	0.437957	0.502547	1.39651	0.519247	0.378155	0.709668	0.43689	0.760853	0.163651	1.42465	0.348789	0.884519	0.399189	0.296791	0.478192	0.676496	0.265526	0.711396	0.418563	1.77902	0.500053	0.228965
				lcl|PKPP01001517.1_cds_PWA82035.1_17815	F-box protein [Artemisia annua]	35.2	not assigned.unknown	no hits &	0	0	0	0	0	0	0	0	0	4.14594	0	0	0	0	0	0	0	0	0	0	0	0	0	0	0	0	0	0	0	0	0	0	0	0	3.65149	0	0	0	0	0	0
				lcl|PKPP01001517.1_cds_PWA82036.1_17816	hypothetical protein CTI12_AA182840 [Artemisia annua]	35.2	not assigned.unknown	no hits &	0	3.55949	0	0	0	0	0	0	0	0	0.109497	0	0	0	0.0407377	0	0	0	0	0.305871	0	0	0	0	0.126497	0	0	0	0	0	0	0	0	0	0	0	0	0	0	0	0
				lcl|PKPP01001517.1_cds_PWA82037.1_17817	multi antimicrobial extrusion protein [Artemisia annua]	34.99	transport.misc	(loc_os06g29844.1 : 89.7) no description available & (at2g34360 : 84.0) MATE efflux family protein; FUNCTIONS IN: antiporter activity, drug transmembrane transporter activity, transporter activity; INVOLVED IN: drug transmembrane transport, transmembrane transport; LOCATED IN: membrane; EXPRESSED IN: stem, inflorescence meristem; CONTAINS InterPro DOMAIN/s: MATE family transporter related protein (InterPro:IPR015521), Multi antimicrobial extrusion protein MatE (InterPro:IPR002528); BEST Arabidopsis thaliana protein match is: MATE efflux family protein (TAIR:AT5G52450.1); Has 9873 Blast hits to 9806 proteins in 1933 species: Archae - 266; Bacteria - 6928; Metazoa - 149; Fungi - 306; Plants - 1346; Viruses - 0; Other Eukaryotes - 878 (source: NCBI BLink).	0	0	0	0	0	0	0	0	0	0	0	0.0660354	0	0	0.36468	0	0	0	0	0	0	0	0	0	0	0	0	0	0	0	0	0	0	0	0	0	0	0	0	0	0
				lcl|PKPP01001517.1_cds_PWA82038.1_17818	RNA polymerase sigma-70 [Artemisia annua]	27.3.85	RNA.regulation of transcription.sigma like plant	(at1g64860 : 443.0) Subunit of chloroplast RNA polymerase, confers the ability to recognize promoter sequences on the core enzyme; sigma factor A (SIGA); CONTAINS InterPro DOMAIN/s: RNA polymerase sigma factor, region 3/4 (InterPro:IPR013324), RNA polymerase sigma factor, region 2 (InterPro:IPR013325), RNA polymerase sigma-70 region 3 (InterPro:IPR007624), RNA polymerase sigma-70 (InterPro:IPR014284), RNA polymerase sigma-70 factor (InterPro:IPR000943), RNA polymerase sigma-70 region 2 (InterPro:IPR007627); BEST Arabidopsis thaliana protein match is: RNApolymerase sigma subunit 2 (TAIR:AT1G08540.1). & (loc_os08g06630.1 : 357.0) no description available & (chl4|521390 : 108.0) no description available	13.1295	31.9008	9.14328	48.5983	47.4584	129.499	144.333	15.6311	25.0375	168.312	51.9157	34.651	60.1242	50.6592	1.13859	31.137	26.9403	25.2243	31.9582	83.2991	26.9684	13.1232	29.737	12.9551	13.4597	23.8553	8.98249	41.6122	5.29529	9.04933	24.732	43.6653	8.76072	21.1252	149.696	115.011	151.572	110.413	41.7415	144.047	124.071
				lcl|PKPP01001517.1_cds_PWA82039.1_17819	RNA polymerase sigma-70 [Artemisia annua]	27.3.85	RNA.regulation of transcription.sigma like plant	(at1g64860 : 345.0) Subunit of chloroplast RNA polymerase, confers the ability to recognize promoter sequences on the core enzyme; sigma factor A (SIGA); CONTAINS InterPro DOMAIN/s: RNA polymerase sigma factor, region 3/4 (InterPro:IPR013324), RNA polymerase sigma factor, region 2 (InterPro:IPR013325), RNA polymerase sigma-70 region 3 (InterPro:IPR007624), RNA polymerase sigma-70 (InterPro:IPR014284), RNA polymerase sigma-70 factor (InterPro:IPR000943), RNA polymerase sigma-70 region 2 (InterPro:IPR007627); BEST Arabidopsis thaliana protein match is: RNApolymerase sigma subunit 2 (TAIR:AT1G08540.1). & (loc_os08g06630.1 : 260.0) no description available & (chl4|521390 : 93.2) no description available	0.0691197	0.0814346	0	0.245364	0.25371	1.5375	2.14581	0	0.0941173	1.48094	0.453323	0	0.721977	0.266717	0	0.144185	0	0.167524	0.249891	0.588262	0.307393	0.14727	0.142878	0.232835	0.193309	0	0.17161	0.208664	0.0902489	0	0	0	0	0.0633059	0.927081	0.491348	1.13937	0.824045	0	0.386349	0.223015
				lcl|PKPP01001517.1_cds_PWA82040.1_17820	primary amine oxidase [Artemisia annua]	26.7	misc.oxidases - copper, flavone etc	(at4g14940 : 748.0) atao1 gene of Arabidopsis thaliana encodes an extracellular copper amine oxidase expressed during early stages of vascular tissue development.; amine oxidase 1 (AO1); FUNCTIONS IN: primary amine oxidase activity, copper ion binding; INVOLVED IN: secondary cell wall biogenesis; LOCATED IN: cell wall; EXPRESSED IN: 23 plant structures; EXPRESSED DURING: 12 growth stages; CONTAINS InterPro DOMAIN/s: Copper amine oxidase, N-terminal (InterPro:IPR016182), Copper amine oxidase, N2-terminal (InterPro:IPR015800), Copper amine oxidase, N2/N3-terminal (InterPro:IPR015801), Copper amine oxidase, N3-terminal (InterPro:IPR015802), Copper amine oxidase (InterPro:IPR000269), Copper amine oxidase, C-terminal (InterPro:IPR015798); BEST Arabidopsis thaliana protein match is: Copper amine oxidase family protein (TAIR:AT1G31690.1); Has 1545 Blast hits to 1541 proteins in 275 species: Archae - 14; Bacteria - 376; Metazoa - 250; Fungi - 453; Plants - 241; Viruses - 0; Other Eukaryotes - 211 (source: NCBI BLink). & (loc_os06g23114.1 : 605.0) no description available & (chl4|510616 : 172.0) no description available	0.184124	0.0343099	0.0777838	0.115993	0.190973	0.0428602	0.07062	0.230556	0.114108	0.0539207	0.340183	0	0	0.0426825	0	0.0626084	0.125988	0.100548	0.109266	0.223381	0.0191142	0.0363026	0.143041	0.124565	0.13755	0.0649589	0	0.111541	1.1983	0	0.0694843	0.096446	0	0.0771758	0	0.416325	0	0	0.0808469	0.235535	0.0415276
				lcl|PKPP01001517.1_cds_PWA82041.1_17822	peptide methionine sulfoxide reductase [Artemisia annua]	29.4	protein.postranslational modification	(at4g25130 : 203.0) Encodes a chloroplast-localized methionine sulfoxide reductase that is a member of the MSRA family. Involved in protection of chloroplasts from oxidative stress.; peptide met sulfoxide reductase 4 (PMSR4); FUNCTIONS IN: peptide-methionine-(S)-S-oxide reductase activity; INVOLVED IN: protein modification process, cellular response to oxidative stress; LOCATED IN: chloroplast stroma, chloroplast; EXPRESSED IN: 25 plant structures; EXPRESSED DURING: 16 growth stages; CONTAINS InterPro DOMAIN/s: Peptide methionine sulphoxide reductase MsrA (InterPro:IPR002569); BEST Arabidopsis thaliana protein match is: peptidemethionine sulfoxide reductase 1 (TAIR:AT5G61640.1); Has 10332 Blast hits to 10330 proteins in 2437 species: Archae - 129; Bacteria - 6211; Metazoa - 196; Fungi - 136; Plants - 235; Viruses - 1; Other Eukaryotes - 3424 (source: NCBI BLink). & (loc_os10g41400.1 : 163.0) no description available & (chl4|510856 : 123.0) no description available	0.149972	0.633134	0	0	0	0.407184	0	0	0	0	0	0	0	0	0	0	0	0	0	0.519886	0	0	0.355884	0	0	0	0	0	0	0	0.583588	0	0	0	0	0	0	0	0	0	0
				lcl|PKPP01001517.1_cds_PWA82042.1_17821	peptide methionine sulfoxide reductase [Artemisia annua]	29.4	protein.postranslational modification	(at4g25130 : 202.0) Encodes a chloroplast-localized methionine sulfoxide reductase that is a member of the MSRA family. Involved in protection of chloroplasts from oxidative stress.; peptide met sulfoxide reductase 4 (PMSR4); FUNCTIONS IN: peptide-methionine-(S)-S-oxide reductase activity; INVOLVED IN: protein modification process, cellular response to oxidative stress; LOCATED IN: chloroplast stroma, chloroplast; EXPRESSED IN: 25 plant structures; EXPRESSED DURING: 16 growth stages; CONTAINS InterPro DOMAIN/s: Peptide methionine sulphoxide reductase MsrA (InterPro:IPR002569); BEST Arabidopsis thaliana protein match is: peptidemethionine sulfoxide reductase 1 (TAIR:AT5G61640.1); Has 10332 Blast hits to 10330 proteins in 2437 species: Archae - 129; Bacteria - 6211; Metazoa - 196; Fungi - 136; Plants - 235; Viruses - 1; Other Eukaryotes - 3424 (source: NCBI BLink). & (loc_os10g41400.1 : 162.0) no description available & (chl4|510856 : 122.0) no description available	7.12611	4.00709	0	20.675	41.7652	134.236	0.461612	0	3.18679	0	0	0.0718277	1.23772	1.38984e-05	0.00223109	1.87639	9.02226	0	1.94818	139.898	1.72845	2.3114	1.6408	2.10839	0.958039	0.000469125	1.50842	0	12.2025	0	0	0	4.90015	0	1.50017	0.49759	1.40105	1.64489	0	1.56379	0
				lcl|PKPP01001517.1_cds_PWA82043.1_17823	peptide methionine sulfoxide reductase [Artemisia annua]	29.4	protein.postranslational modification	(at4g25130 : 327.0) Encodes a chloroplast-localized methionine sulfoxide reductase that is a member of the MSRA family. Involved in protection of chloroplasts from oxidative stress.; peptide met sulfoxide reductase 4 (PMSR4); FUNCTIONS IN: peptide-methionine-(S)-S-oxide reductase activity; INVOLVED IN: protein modification process, cellular response to oxidative stress; LOCATED IN: chloroplast stroma, chloroplast; EXPRESSED IN: 25 plant structures; EXPRESSED DURING: 16 growth stages; CONTAINS InterPro DOMAIN/s: Peptide methionine sulphoxide reductase MsrA (InterPro:IPR002569); BEST Arabidopsis thaliana protein match is: peptidemethionine sulfoxide reductase 1 (TAIR:AT5G61640.1); Has 10332 Blast hits to 10330 proteins in 2437 species: Archae - 129; Bacteria - 6211; Metazoa - 196; Fungi - 136; Plants - 235; Viruses - 1; Other Eukaryotes - 3424 (source: NCBI BLink). & (loc_os10g41400.1 : 310.0) no description available & (chl4|510856 : 223.0) no description available	101.181	129.673	102.81	164.417	161.537	351.129	237.677	177.904	150.103	137.705	172.43	118.734	132.478	181.61	84.995	367.478	189.148	175.78	395.754	171.564	153.734	194.016	358.366	195.246	201.095	151.431	130.05	160.381	42.7355	133.606	152.355	167.588	141.723	100.523	341.088	234.528	325.56	292.576	158.592	290.194	290.511
