## Supplementary material for "Inferring biosynthetic and gene regulatory networks from *Artemisia annua* RNA sequencing data on a credit card-sized ARM computer": Table S1-5 (part 18 of 62)

### Sheet: Table S2 (continued)
				gene	Original annotation	MapMan identifier	Mapman description	Mercator annotations	SRR5714147	SRR6472946	SRR5001041	SRR7169030	SRR7169033	SRR6472942	SRR5242544	SRR6472941	SRR7169031	SRR5242542	SRR6472948	SRR6472945	SRR5242541	SRR7169034	SRR6472947	SRR6808227	SRR7169029	SRR7169032	SRR6808228	SRR6472943	SRR6808234	SRR6808229	SRR6808226	SRR6808230	SRR6808240	SRR6808233	SRR6808235	SRR6808239	SRR6472944	SRR6808238	SRR6808236	SRR6808231	SRR6808237	SRR5242543	SRR6898427	SRR6898429	SRR6898426	SRR6898428	SRR6808232	SRR6898430	SRR6898431
				lcl|PKPP01001517.1_cds_PWA82044.1_17824	SRA-YDG, PUA-like domain protein [Artemisia annua]	27.3.69	RNA.regulation of transcription.SET-domain transcriptional regulator family	(at2g35160 : 139.0) Encodes SU(var)3-9 homologue 5 (SUVH5). SUVH5 has histone methyltransferase (MTase) activity in vitro and contributes to the maintenance of H3 mK9 (methylation of histone H3 at Lys-9) and CMT3-mediated non-CG methylation in vivo. This is a member of a subfamily of SET proteins that shares a conserved SRA domain.; SU(VAR)3-9 homolog 5 (SUVH5); FUNCTIONS IN: histone methyltransferase activity; INVOLVED IN: maintenance of DNA methylation, histone methylation, regulation of gene expression, epigenetic, response to chitin, chromatin silencing by small RNA; LOCATED IN: nucleus; EXPRESSED IN: 13 plant structures; EXPRESSED DURING: 7 growth stages; CONTAINS InterPro DOMAIN/s: SET domain (InterPro:IPR001214), SRA-YDG (InterPro:IPR003105), Pre-SET zinc-binding sub-group (InterPro:IPR003606), Pre-SET domain (InterPro:IPR007728), Post-SET domain (InterPro:IPR003616); BEST Arabidopsis thaliana protein match is: SU(VAR)3-9 homolog 6 (TAIR:AT2G22740.1); Has 5295 Blast hits to 5101 proteins in 461 species: Archae - 0; Bacteria - 388; Metazoa - 2414; Fungi - 548; Plants - 1120; Viruses - 0; Other Eukaryotes - 825 (source: NCBI BLink). & (loc_os08g30910.1 : 129.0) no description available	0.052566	0.279255	0.0224725	0	0.025222	0	0	0.0655843	0	0	0.503198	0	0	0.0299733	0	0	0	0	0	0	0	0	0	0.0342438	0	0	0	0	0	0	0	0	0	0	0	0	0	0	0	0	0
				lcl|PKPP01001517.1_cds_PWA82045.1_17825	cell division control protein 2 [Artemisia annua]	31.2	cell.division	(at1g20930 : 114.0) Cyclin-dependent kinase, expressed in flowers and suspension cell culture, expression peaks during M phase in synchronized cultures. Required for proper organization of the shoot apical meristem and for hormone signaling. Expressed in the shoot apical meristem. Involved in regulation of the G2/M transition of the mitotic cell cycle.; cyclin-dependent kinase B2;2 (CDKB2;2); CONTAINS InterPro DOMAIN/s: Protein kinase, ATP binding site (InterPro:IPR017441), Protein kinase, catalytic domain (InterPro:IPR000719), Serine/threonine-protein kinase domain (InterPro:IPR002290), Serine/threonine-protein kinase-like domain (InterPro:IPR017442), Protein kinase-like domain (InterPro:IPR011009), Serine/threonine-protein kinase, active site (InterPro:IPR008271); BEST Arabidopsis thaliana protein match is: cyclin-dependent kinase B2;1 (TAIR:AT1G76540.1); Has 109034 Blast hits to 107606 proteins in 3051 species: Archae - 93; Bacteria - 11427; Metazoa - 41458; Fungi - 12141; Plants - 24398; Viruses - 437; Other Eukaryotes - 19080 (source: NCBI BLink). & (loc_os08g40170.1 : 110.0) no description available & (chl4|525489 : 91.7) no description available	0.0172607	0	0.284098	0.246485	0.463791	0.0364312	0.639587	0.527619	0.305955	0.438736	0.289156	1.12204	1.21813	0.482264	0.0134474	0.232825	0.103558	0.406409	0.175285	0	0.406176	0.192858	0.566308	0.354199	0.709856	0.138038	0.144525	0.237025	0.0644111	0.49828	0.196872	0.102474	0.328246	0.0473773	0.372813	0.421198	0.39399	0.334945	0.114533	0.470525	0.504183
				lcl|PKPP01001518.1_cds_PWA82017.1_17826	CDC48-like protein [Artemisia annua]	31.2	cell.division	(at3g53230 : 95.9) ATPase, AAA-type, CDC48 protein; FUNCTIONS IN: hydrolase activity, nucleoside-triphosphatase activity, binding, nucleotide binding, ATP binding; INVOLVED IN: response to cadmium ion; LOCATED IN: cytosol, nucleolus, plasma membrane; EXPRESSED IN: 24 plant structures; EXPRESSED DURING: 13 growth stages; CONTAINS InterPro DOMAIN/s: ATPase, AAA+ type, core (InterPro:IPR003593), ATPase, AAA-type, core (InterPro:IPR003959), ATPase, AAA-type, conserved site (InterPro:IPR003960), Aspartate decarboxylase-like fold (InterPro:IPR009010), Cell division protein 48, CDC48, domain 2 (InterPro:IPR004201), ATPase, AAA-type, VAT, N-terminal (InterPro:IPR003338), ATPase, AAA-type, CDC48 (InterPro:IPR005938); BEST Arabidopsis thaliana protein match is: ATPase, AAA-type, CDC48 protein (TAIR:AT5G03340.1); Has 66274 Blast hits to 38860 proteins in 3301 species: Archae - 1748; Bacteria - 29009; Metazoa - 8678; Fungi - 6310; Plants - 5885; Viruses - 85; Other Eukaryotes - 14559 (source: NCBI BLink). & (loc_os10g30580.1 : 89.7) no description available	0.256784	0.177323	0	0	0	0.883614	0.0235326	3.26699	0	0.22815	5.96895	4.154	0	0.0222863	0.217438	0.129075	0	0	0.0226743	0.0163259	0.0788122	0.074842	0.122873	0.0254544	0.0540144	0.0892803	0	0.0613213	1.18731	0.0322278	0.0636667	0	0	0.0795535	0.120564	2.02371	0.127413	0.30329	0.148156	1.47816	1.35097
				lcl|PKPP01001518.1_cds_PWA82018.1_17827	helitron helicase-like domain-containing protein [Artemisia annua]	35.2	not assigned.unknown		0	0	0	0	0	0.0116716	0	0.0241479	0	0	0.0463189	0	0	0	0.0172327	0	0	0	0	0.0161736	0	0	0	0.0252168	0	0	0	0	0	0	0	0	0	0	0	0	0.0420747	0	0	0	0
				lcl|PKPP01001518.1_cds_PWA82019.1_17828	hypothetical protein CTI12_AA181790 [Artemisia annua]	35.2	not assigned.unknown	no hits &	0	0	0	0	0	0	0	0	0	0	0	0	0	0	0	0	0	0	0	0	0	0	0	0	0	0	0	0	0	0	0	0	0	0	0	0	0	0	0	0	0
				lcl|PKPP01001518.1_cds_PWA82020.1_17829	double Clp-N motif-containing P-loop nucleoside triphosphate hydrolases superfamily protein [Artemisia annua]	20.2.1	stress.abiotic.heat	(at3g52490 : 504.0) Double Clp-N motif-containing P-loop nucleoside triphosphate hydrolases superfamily protein; INVOLVED IN: protein metabolic process; LOCATED IN: cellular_component unknown; EXPRESSED IN: 21 plant structures; EXPRESSED DURING: 10 growth stages; CONTAINS InterPro DOMAIN/s: Clp, N-terminal (InterPro:IPR004176); BEST Arabidopsis thaliana protein match is: Double Clp-N motif-containing P-loop nucleoside triphosphate hydrolases superfamily protein (TAIR:AT5G57710.1); Has 7668 Blast hits to 7397 proteins in 2358 species: Archae - 25; Bacteria - 6450; Metazoa - 2; Fungi - 186; Plants - 346; Viruses - 0; Other Eukaryotes - 659 (source: NCBI BLink). & (loc_os04g33980.1 : 357.0) no description available	1.02211	1.19773	0.702046	0.555184	0.627518	0.391132	0.644701	0.94519	0.332029	0.412121	0.59118	0	0.434653	0.687244	0.0791086	0.237124	0.600453	0.357603	0.298863	0.625652	0.453678	0.357575	0.247103	0.30872	0.318806	0.311394	0.207812	0.36829	1.67372	0.32929	0.606021	0.481915	0.189677	0.0416738	0.674241	0.37883	0.961402	0.604822	0.32673	0.566748	0.442386
				lcl|PKPP01001518.1_cds_PWA82021.1_17830	lysine decarboxylase family protein [Artemisia annua]	13.2.3.5.1	mino acid metabolism.degradation.aspartate family.lysine.lysine decarboxylase	(at5g06300 : 347.0) Putative lysine decarboxylase family protein; CONTAINS InterPro DOMAIN/s: Conserved hypothetical protein CHP00730 (InterPro:IPR005269); BEST Arabidopsis thaliana protein match is: lysine decarboxylase family protein (TAIR:AT2G37210.1); Has 5281 Blast hits to 5279 proteins in 1570 species: Archae - 23; Bacteria - 3686; Metazoa - 10; Fungi - 132; Plants - 400; Viruses - 0; Other Eukaryotes - 1030 (source: NCBI BLink). & (loc_os04g43840.1 : 294.0) no description available & (chl4|524787 : 169.0) no description available	0.26097	3.4855	0.28115	0.105401	0.275478	0	0.110021	0.0569801	0.312393	0.0533327	1.45389	0	0.0836136	0.182287	0.0876795	0.0754316	0.104382	0.30723	0.159011	0.0763274	0.257926	0.320745	0.172338	0.0991708	0.189397	0.417406	0.291349	0.286691	0.0486924	0.226009	0.223242	0.258222	0	0.0929827	0.187889	0.181949	0.198562	0.303847	0.173166	0	0
				lcl|PKPP01001518.1_cds_PWA82022.1_17831	thioredoxin-like fold protein [Artemisia annua]	21.5.1	redox.peroxiredoxin.BAS1	(at5g06290 : 382.0) Encodes a 2-Cys peroxiredoxin (2-Cys PrxB) that contains two catalytic Cys residues.; 2-cysteine peroxiredoxin B (2-Cys Prx B); FUNCTIONS IN: peroxiredoxin activity, antioxidant activity; INVOLVED IN: response to cold, defense response to bacterium; LOCATED IN: apoplast, stromule, chloroplast stroma, chloroplast; EXPRESSED IN: 23 plant structures; EXPRESSED DURING: 13 growth stages; CONTAINS InterPro DOMAIN/s: Peroxiredoxin, C-terminal (InterPro:IPR019479), Thioredoxin fold (InterPro:IPR012335), Alkyl hydroperoxide reductase/ Thiol specific antioxidant/ Mal allergen (InterPro:IPR000866), Thioredoxin-like (InterPro:IPR017936), Thioredoxin-like fold (InterPro:IPR012336); BEST Arabidopsis thaliana protein match is: Thioredoxin superfamily protein (TAIR:AT3G11630.1); Has 30201 Blast hits to 17322 proteins in 780 species: Archae - 12; Bacteria - 1396; Metazoa - 17338; Fungi - 3422; Plants - 5037; Viruses - 0; Other Eukaryotes - 2996 (source: NCBI BLink). & (loc_os02g33450.2 : 375.0) no description available & (chl4|522983 : 318.0) no description available	575.101	423.525	979.956	201.905	194.393	207.136	190.853	504.211	132.249	127.91	124.314	210.947	62.4494	213.319	4.9884	130.252	147.888	136.88	134.744	214.954	70.2245	43.7529	122.788	41.7282	44.7909	61.4846	16.5056	164.426	24.3348	15.7939	59.2725	157.938	16.0936	145.001	280.38	324.682	233.009	282.044	155.81	222.905	330.062
				lcl|PKPP01001518.1_cds_PWA82023.1_17832	winged helix-turn-helix DNA-binding domain-containing protein [Artemisia annua]	27.3.18	RNA.regulation of transcription.E2F/DP transcription factor family	(at2g36010 : 394.0) Member of the E2F transcription factors, (cell cycle genes), key components of the cyclin D/retinoblastoma/E2F pathway.; E2F transcription factor 3 (E2F3); FUNCTIONS IN: DNA binding, sequence-specific DNA binding transcription factor activity; INVOLVED IN: regulation of transcription, DNA-dependent; LOCATED IN: transcription factor complex, chloroplast; EXPRESSED IN: 19 plant structures; EXPRESSED DURING: 11 growth stages; CONTAINS InterPro DOMAIN/s: Transcription factor E2F/dimerisation partner (TDP) (InterPro:IPR003316), Winged helix-turn-helix transcription repressor DNA-binding (InterPro:IPR011991), E2F Family (InterPro:IPR015633); BEST Arabidopsis thaliana protein match is: E2F transcription factor 1 (TAIR:AT5G22220.2); Has 35333 Blast hits to 34131 proteins in 2444 species: Archae - 798; Bacteria - 22429; Metazoa - 974; Fungi - 991; Plants - 531; Viruses - 0; Other Eukaryotes - 9610 (source: NCBI BLink). & (loc_os02g33430.1 : 371.0) no description available & (chl4|511703 : 204.0) no description available	11.2538	9.01969	7.55874	4.28633	4.94141	3.25086	4.674	8.94097	3.40464	5.08463	6.54038	0.440531	4.40746	4.76065	3.52104	4.97445	3.6534	3.20354	4.97278	2.74556	5.07818	4.93059	4.96717	5.28544	4.44884	4.96676	6.2518	5.24922	10.1622	5.42949	4.79393	4.65251	5.57158	0.295238	3.14967	2.83609	3.11473	1.93828	4.87696	2.61954	2.23837
				lcl|PKPP01001518.1_cds_PWA82024.1_17833	hypothetical protein CTI12_AA181840 [Artemisia annua]	35.2	not assigned.unknown	no hits &	0.379736	0.234996	0.309925	0.876391	0.115948	0.0728624	0	0	1.66885	0	2.89156	0	1.17979	0.413369	0.161369	0.532171	2.07117	2.70939	0	0.302901	1.94965	2.31429	0.455942	4.09296	3.17348	3.12886	3.66131	5.11974	4.50878	3.78693	2.16559	4.09896	3.72012	0	1.49125	1.44411	0.525321	0.535911	6.18478	1.34436	1.72863
				lcl|PKPP01001518.1_cds_PWA82025.1_17834	hypothetical protein CTI12_AA181850 [Artemisia annua]	31.2	cell.division	(loc_os01g73410.1 : 140.0) no description available & (at5g42140 : 115.0) Regulator of chromosome condensation (RCC1) family with FYVE zinc finger domain; CONTAINS InterPro DOMAIN/s: Regulator of chromosome condensation, RCC1 (InterPro:IPR000408), Disease resistance/zinc finger/chromosome condensation-like region (InterPro:IPR013591), Zinc finger, FYVE-type (InterPro:IPR000306), Regulator of chromosome condensation/beta-lactamase-inhibitor protein II (InterPro:IPR009091), Zinc finger, FYVE-related (InterPro:IPR017455), Pleckstrin homology-type (InterPro:IPR011993), Zinc finger, FYVE/PHD-type (InterPro:IPR011011); BEST Arabidopsis thaliana protein match is: Regulator of chromosome condensation (RCC1) family with FYVE zinc finger domain (TAIR:AT1G76950.1); Has 1807 Blast hits to 1807 proteins in 277 species: Archae - 0; Bacteria - 0; Metazoa - 736; Fungi - 347; Plants - 385; Viruses - 0; Other Eukaryotes - 339 (source: NCBI BLink).	6.27671	7.71626	3.71698	2.15954	3.38836	2.54222	5.48468	3.91212	1.56467	3.72946	4.04002	1.62307	9.38805	4.43201	1.42169	3.33733	1.65366	2.11331	3.71957	2.48629	3.9606	3.26081	3.58144	3.47628	3.13832	3.97209	4.32799	3.74006	14.1133	4.76506	4.17168	3.5164	5.02335	3.75767	3.08386	3.80601	3.25546	3.32397	4.99595	4.48156	5.09157
				lcl|PKPP01001518.1_cds_PWA82026.1_17835	hypothetical protein CTI12_AA181860 [Artemisia annua]	35.1	not assigned.no ontology	(at5g48050 : 153.0) CONTAINS InterPro DOMAIN/s: Retrotransposon gag protein (InterPro:IPR005162); BEST Arabidopsis thaliana protein match is: unknown protein (TAIR:AT1G34070.1); Has 1807 Blast hits to 1807 proteins in 277 species: Archae - 0; Bacteria - 0; Metazoa - 736; Fungi - 347; Plants - 385; Viruses - 0; Other Eukaryotes - 339 (source: NCBI BLink). & (loc_os05g14530.1 : 114.0) no description available	0	0	0	0	0	0	0	0	0	0	0	0	0	0	0	0	0	0	0	0	0	0	0	0	0	0	0	0	0	0	0	0	0	0	0	0	0	0	0	0	0
				lcl|PKPP01001518.1_cds_PWA82027.1_17836	ARM repeat superfamily protein [Artemisia annua]	27.3.64	RNA.regulation of transcription.PHOR1	(at5g09800 : 278.0) ARM repeat superfamily protein; FUNCTIONS IN: ubiquitin-protein ligase activity, binding; INVOLVED IN: response to chitin; LOCATED IN: ubiquitin ligase complex; EXPRESSED IN: 10 plant structures; EXPRESSED DURING: L mature pollen stage, LP.06 six leaves visible, M germinated pollen stage, 4 anthesis; CONTAINS InterPro DOMAIN/s: U box domain (InterPro:IPR003613), Armadillo-like helical (InterPro:IPR011989), Armadillo-type fold (InterPro:IPR016024); BEST Arabidopsis thaliana protein match is: CYS, MET, PRO, and GLY protein 2 (TAIR:AT5G64660.1); Has 1911 Blast hits to 1878 proteins in 97 species: Archae - 0; Bacteria - 16; Metazoa - 84; Fungi - 4; Plants - 1697; Viruses - 0; Other Eukaryotes - 110 (source: NCBI BLink). & (loc_os04g34140.1 : 138.0) no description available	2.28136	0.633761	0.583005	0.301212	0.586812	0.289862	0.28723	1.65703	0.506678	0.295284	1.6483	0.90801	0.878162	0.495258	0.712793	0.837754	0.464292	0.596759	0.636351	0.381756	1.19733	2.42295	0.732458	1.94211	2.55722	0.799074	1.0603	0.999802	0.870901	1.26208	0.736307	1.34723	1.41761	0.440155	1.08733	0.524571	0.883109	0.86852	0.856471	0.521492	0.298568
				lcl|PKPP01001518.1_cds_PWA82028.1_17837	glycine-rich RNA-binding protein RZ1A [Artemisia annua]	27.4	RNA.RNA binding	(at3g26420 : 134.0) Zinc finger-containing glycine-rich RNA-binding protein. Cold-inducible. Contributes to the enhancement of freezing tolerance.; ATRZ-1A; CONTAINS InterPro DOMAIN/s: RNA recognition motif, RNP-1 (InterPro:IPR000504), Nucleotide-binding, alpha-beta plait (InterPro:IPR012677), Zinc finger, CCHC-type (InterPro:IPR001878); BEST Arabidopsis thaliana protein match is: RNA-binding (RRM/RBD/RNP motifs) family protein with retrovirus zinc finger-like domain (TAIR:AT5G04280.1); Has 19846 Blast hits to 11644 proteins in 926 species: Archae - 13; Bacteria - 5482; Metazoa - 6891; Fungi - 1262; Plants - 3241; Viruses - 222; Other Eukaryotes - 2735 (source: NCBI BLink). & (loc_os03g61990.5 : 132.0) no description available	7.13399	0	2.42622	0	0.113961	0	0	10.937	0	0.130931	11.9283	0	0	0	0.981391	0.588348	0	0	0	0	0.315312	0.166277	0.431105	0.136474	0.15696	0.587966	0.17002	0	0	0	0.349367	0	0.67023	0	0	0	0	0	0	0	0
				lcl|PKPP01001518.1_cds_PWA82029.1_17838	concanavalin A-like lectin/glucanase domain, Ephrin type-A receptor 8 [Artemisia annua]	30.2.19	signalling.receptor kinases.legume-lectin	(at5g42120 : 326.0) Concanavalin A-like lectin protein kinase family protein; FUNCTIONS IN: kinase activity; INVOLVED IN: protein amino acid phosphorylation; LOCATED IN: endomembrane system; CONTAINS InterPro DOMAIN/s: Legume lectin, beta chain (InterPro:IPR001220), Protein kinase, ATP binding site (InterPro:IPR017441), Serine/threonine-protein kinase-like domain (InterPro:IPR017442), Concanavalin A-like lectin/glucanase, subgroup (InterPro:IPR013320), Protein kinase-like domain (InterPro:IPR011009), Serine/threonine-protein kinase, active site (InterPro:IPR008271), Protein kinase, catalytic domain (InterPro:IPR000719), Concanavalin A-like lectin/glucanase (InterPro:IPR008985), Legume lectin, beta chain, Mn/Ca-binding site (InterPro:IPR019825); BEST Arabidopsis thaliana protein match is: Concanavalin A-like lectin protein kinase family protein (TAIR:AT5G55830.1); Has 1807 Blast hits to 1807 proteins in 277 species: Archae - 0; Bacteria - 0; Metazoa - 736; Fungi - 347; Plants - 385; Viruses - 0; Other Eukaryotes - 339 (source: NCBI BLink). & (loc_os06g17490.1 : 272.0) no description available	0	0.939273	0	0	0	0	0	0	0	0	0.024052	0	0	0	0.00897219	0	0	0	0	0.0168415	0	0.0257352	0	0	0.0557201	0.0305266	0.0804056	0	0	0.0555289	0.0328386	0	0.0730026	0	0.285213	0	0.131436	0.223477	0	0	0
				lcl|PKPP01001518.1_cds_PWA82030.1_17839	toll/interleukin-1 receptor (TIR) domain-containing protein [Artemisia annua]	30.2.16	signalling.receptor kinases.Catharanthus roseus-like RLK1	(at5g39000 : 236.0) Malectin/receptor-like protein kinase family protein; FUNCTIONS IN: kinase activity; INVOLVED IN: protein amino acid phosphorylation; LOCATED IN: endomembrane system; CONTAINS InterPro DOMAIN/s: Protein kinase, ATP binding site (InterPro:IPR017441), Malectin/receptor-like protein kinase (InterPro:IPR021720), Protein kinase, catalytic domain (InterPro:IPR000719), Serine-threonine/tyrosine-protein kinase (InterPro:IPR001245), Protein kinase-like domain (InterPro:IPR011009), Serine/threonine-protein kinase, active site (InterPro:IPR008271); BEST Arabidopsis thaliana protein match is: Malectin/receptor-like protein kinase family protein (TAIR:AT5G38990.1); Has 116422 Blast hits to 114937 proteins in 4415 species: Archae - 91; Bacteria - 12945; Metazoa - 43415; Fungi - 9851; Plants - 32921; Viruses - 374; Other Eukaryotes - 16825 (source: NCBI BLink). & (loc_os03g17300.4 : 231.0) no description available & (chl4|513519 : 116.0) no description available	0.608691	0.617596	0.173114	0.0921314	0.116577	0.227912	1.96165	0.0673626	0.0745731	0.338412	0.0205612	0	0	0.092358	0.0159555	0.123184	0.0462756	0.0605352	0.0939925	0.550856	0.36681	0.0861793	0.118848	0.193448	0.111954	0.555145	0.418549	0.281076	0.0287824	0.116236	0.439866	0.457909	0.204655	0.0183209	1.40941	0.645306	2.12721	0.959374	0.537386	1.97228	1.27551
				lcl|PKPP01001518.1_cds_PWA82031.1_17840	nucleotide-binding site protein [Artemisia annua]	20.1.7	stress.biotic.PR-proteins	(at5g36930 : 131.0) Disease resistance protein (TIR-NBS-LRR class) family; FUNCTIONS IN: transmembrane receptor activity, ATP binding; INVOLVED IN: signal transduction, defense response, apoptosis, innate immune response; LOCATED IN: intrinsic to membrane; EXPRESSED IN: 19 plant structures; EXPRESSED DURING: 13 growth stages; CONTAINS InterPro DOMAIN/s: NB-ARC (InterPro:IPR002182), Toll-Interleukin receptor (InterPro:IPR000157), Disease resistance protein (InterPro:IPR000767); BEST Arabidopsis thaliana protein match is: disease resistance protein (TIR-NBS-LRR class), putative (TAIR:AT5G17680.1); Has 30201 Blast hits to 17322 proteins in 780 species: Archae - 12; Bacteria - 1396; Metazoa - 17338; Fungi - 3422; Plants - 5037; Viruses - 0; Other Eukaryotes - 2996 (source: NCBI BLink).	0.900473	0.62869	0.207287	0.219809	0.232648	2.19297	3.30955	0.504126	0.520882	0.566227	0.290095	3.54061	0	0.0921581	0	0.177966	0.277052	0.181213	0.750312	0.6753	1.62998	0	0.914845	0.842308	0.111712	1.23099	0.773305	1.90236	0	0.533224	1.44842	1.0966	2.78085	0	3.15842	0.643909	2.28378	1.79217	1.68527	2.87727	2.69771
				lcl|PKPP01001518.1_cds_PWA82032.1_17841	S-adenosyl-L-methionine-dependent methyltransferases superfamily protein [Artemisia annua]	35.2	not assigned.unknown	(at3g05100 : 402.0) S-adenosyl-L-methionine-dependent methyltransferases superfamily protein; Has 105 Blast hits to 105 proteins in 44 species: Archae - 2; Bacteria - 62; Metazoa - 0; Fungi - 5; Plants - 26; Viruses - 0; Other Eukaryotes - 10 (source: NCBI BLink). & (loc_os07g47150.2 : 377.0) no description available	10.4941	13.2649	8.59602	5.08532	5.1421	1.98211	6.26519	16.9511	2.08553	3.2108	12.3082	10.0661	6.8365	4.40729	1.68046	2.4964	2.24815	3.08964	2.42194	1.73411	3.31252	2.62373	1.59331	2.43941	3.73192	3.0772	1.56284	4.23977	5.4561	1.94387	2.41541	4.12132	1.0682	4.98799	4.33393	4.70569	4.98651	7.22585	5.20756	2.99215	6.83554
				lcl|PKPP01001519.1_cds_PWA82016.1_17842	zinc finger BED domain-containing protein RICESLEEPER 2 [Artemisia annua]	35.2	not assigned.unknown		0	0	0.269106	0	0	0	0	0	0	0	0	0	0	0	0.0425887	0	0	0	0	0	0	0	0	0	0	0	0	0	0	0	0	0	0	0	0	0	0	0	0	0	0
				lcl|PKPP01001520.1_cds_PWA82015.1_17843	Chaperonin Cpn60 [Artemisia annua]	29.6	protein.folding	(at3g13470 : 111.0) TCP-1/cpn60 chaperonin family protein; FUNCTIONS IN: ATP binding; INVOLVED IN: protein folding, protein refolding, cellular protein metabolic process; LOCATED IN: in 7 components; EXPRESSED IN: 26 plant structures; EXPRESSED DURING: 14 growth stages; CONTAINS InterPro DOMAIN/s: Chaperonin Cpn60/TCP-1 (InterPro:IPR002423), Chaperonin Cpn60, conserved site (InterPro:IPR018370), Chaperonin Cpn60 (InterPro:IPR001844); BEST Arabidopsis thaliana protein match is: chaperonin 60 beta (TAIR:AT1G55490.2); Has 34219 Blast hits to 34175 proteins in 8725 species: Archae - 803; Bacteria - 21843; Metazoa - 1743; Fungi - 1612; Plants - 836; Viruses - 2; Other Eukaryotes - 7380 (source: NCBI BLink). & (loc_os02g01280.1 : 110.0) no description available & (chl4|524751 : 92.8) no description available	2.26432	1.27521	3.68822	1.35497	1.68794	0.182488	3.28399	0.978461	0.888324	1.98943	0.725616	0.216189	2.47283	1.57453	0.656866	0.291562	1.18887	1.20893	0.570716	1.31268	0.76297	0.169058	0.309274	0.443556	0.444469	0.720258	0.723945	0.653007	0.464338	1.15437	0.369808	1.3795	0.787857	1.51558	0.272339	0.640484	0.370134	0.293611	1.5777	2.23065	1.57845
				lcl|PKPP01001521.1_cds_PWA82012.1_17844	zinc finger, AN1-type, Zinc finger, A20-type [Artemisia annua]	27.3.99	RNA.regulation of transcription.unclassified	(loc_os09g31200.1 : 122.0) no description available & (at3g12630 : 120.0) A20/AN1-like zinc finger family protein; FUNCTIONS IN: DNA binding, zinc ion binding; INVOLVED IN: biological_process unknown; LOCATED IN: cellular_component unknown; EXPRESSED IN: 24 plant structures; EXPRESSED DURING: 15 growth stages; CONTAINS InterPro DOMAIN/s: Zinc finger, AN1-type (InterPro:IPR000058), Zinc finger, A20-type (InterPro:IPR002653); BEST Arabidopsis thaliana protein match is: A20/AN1-like zinc finger family protein (TAIR:AT2G36320.1); Has 1013 Blast hits to 1009 proteins in 143 species: Archae - 0; Bacteria - 0; Metazoa - 428; Fungi - 9; Plants - 446; Viruses - 6; Other Eukaryotes - 124 (source: NCBI BLink).	15.8262	43.8323	11.995	23.5518	26.0566	24.8342	46.6607	37.6038	62.2558	184.439	57.0752	2.15516	128.589	26.63	38.883	101.654	61.4391	63.12	100.422	120.56	94.9301	129.443	102.235	121.579	125.743	90.8566	127.317	74.2882	198.692	123.324	89.3699	87.0484	130.32	680.22	61.9982	102.948	52.7307	63.2278	90.4286	101.309	88.0531
				lcl|PKPP01001521.1_cds_PWA82013.1_17845	hypothetical protein CTI12_AA183370 [Artemisia annua]	27.1	RNA.processing	(at2g03870 : 166.0) Small nuclear ribonucleoprotein family protein; CONTAINS InterPro DOMAIN/s: U6 snRNA-associated Sm-like protein LSm7 (InterPro:IPR017132), Like-Sm ribonucleoprotein (LSM) domain (InterPro:IPR001163), Like-Sm ribonucleoprotein (LSM) domain, eukaryotic/archaea-type (InterPro:IPR006649), Like-Sm ribonucleoprotein (LSM)-related domain (InterPro:IPR010920); BEST Arabidopsis thaliana protein match is: probable small nuclear ribonucleoprotein G (TAIR:AT2G23930.1); Has 1450 Blast hits to 1450 proteins in 289 species: Archae - 222; Bacteria - 0; Metazoa - 489; Fungi - 323; Plants - 216; Viruses - 0; Other Eukaryotes - 200 (source: NCBI BLink). & (loc_os08g08040.1 : 154.0) no description available & (chl4|520728 : 136.0) no description available	112.522	74.9061	50.1383	63.4504	66.5147	36.5759	36.2415	190.654	60.711	25.7122	192.75	149.37	33.4538	72.5817	80.1719	35.2157	58.5038	63.0414	39.0712	34.1945	72.4427	40.2122	43.8639	46.1244	42.0785	75.9919	113.325	72.1768	95.18	108.603	76.4886	78.7376	115.333	60.4762	98.8985	72.2401	103.482	103.303	81.513	95.7001	101.581
				lcl|PKPP01001521.1_cds_PWA82014.1_17846	hypothetical protein CTI12_AA183380 [Artemisia annua]	35.2	not assigned.unknown	no hits &	0	0	0	0	0	0	0	0	0	0	0	0	0	0	0	0	0	0	0	0	0	0	0	0	0	0	0	0	0	0	0	0	0	0	0	0	0	0	0	0	0
				lcl|PKPP01001522.1_cds_PWA82001.1_17847	CRIB domain-containing protein [Artemisia annua]	35.2	not assigned.unknown	no hits &	0.0358033	0	0	0	0	0	0.264146	0	0	0.128045	0	0	0.401493	0	0	0.24147	0.125304	0	0.178158	0	0	0.140013	0	0.190478	0.38976	0	0	0	0	0	0	0	0	1.04179	0.902197	0.218419	0	0	0	0.243998	0.261452
				lcl|PKPP01001522.1_cds_PWA82002.1_17848	vacuolar protein sorting-associated protein 2 [Artemisia annua]	27.3.71	RNA.regulation of transcription.SNF7	(at1g03950 : 224.0) vacuolar protein sorting-associated protein 2.3 (VPS2.3); CONTAINS InterPro DOMAIN/s: Snf7 (InterPro:IPR005024); BEST Arabidopsis thaliana protein match is: SNF7 family protein (TAIR:AT5G44560.1); Has 1693 Blast hits to 1691 proteins in 237 species: Archae - 2; Bacteria - 12; Metazoa - 754; Fungi - 334; Plants - 366; Viruses - 0; Other Eukaryotes - 225 (source: NCBI BLink). & (loc_os10g33660.1 : 214.0) no description available & (chl4|517836 : 112.0) no description available	25.5979	28.691	21.7198	23.445	23.6666	19.2	23.4631	33.6835	24.0726	28.7337	35.3061	1.89871	43.7272	20.8501	11.4356	34.431	24.6689	24.9692	33.1837	12.3748	28.7971	45.8198	33.2424	43.1148	43.6191	27.0693	28.2507	33.8773	23.6168	27.9986	27.1918	31.8818	30.431	11.9828	32.9225	43.5678	46.0599	28.4205	31.5304	35.7421	45.6326
				lcl|PKPP01001522.1_cds_PWA82003.1_17849	protein kinase-like domain, Mitogen-activated protein (MAP) kinase kinase kinase Ssk2/Ssk22 [Artemisia annua]	29.4	protein.postranslational modification	(at1g03930 : 612.0) Phosphorylates serine, threonine, and tyrosine; dual specificity kinase 1 (ADK1); CONTAINS InterPro DOMAIN/s: Protein kinase, ATP binding site (InterPro:IPR017441), Protein kinase, catalytic domain (InterPro:IPR000719), Serine/threonine-protein kinase-like domain (InterPro:IPR017442), Protein kinase-like domain (InterPro:IPR011009), Serine/threonine-protein kinase, active site (InterPro:IPR008271); BEST Arabidopsis thaliana protein match is: casein kinase I-like 7 (TAIR:AT5G44100.1); Has 64744 Blast hits to 58833 proteins in 2294 species: Archae - 36; Bacteria - 9751; Metazoa - 22487; Fungi - 6187; Plants - 10395; Viruses - 402; Other Eukaryotes - 15486 (source: NCBI BLink). & (loc_os02g40860.1 : 586.0) no description available & (chl4|513892 : 516.0) no description available	30.2164	14.9042	25.7934	13.898	13.6854	19.1352	22.0627	33.0473	4.66185	20.4752	42.6982	9.41804	32.7877	18.1553	9.12132	15.1121	5.39385	3.67073	12.6901	5.22794	20.8965	14.0318	15.8683	15.2179	15.2707	17.1577	17.3533	18.833	37.5683	18.1903	17.1004	20.3887	16.0319	20.6467	70.8664	60.7297	78.8237	65.7281	21.0936	63.5569	63.2124
				lcl|PKPP01001522.1_cds_PWA82004.1_17850	AGC (cAMP-dependent, cGMP-dependent and protein kinase C) kinase family protein [Artemisia annua]	29.4	protein.postranslational modification	(at1g03920 : 754.0) Protein kinase family protein; FUNCTIONS IN: kinase activity; INVOLVED IN: protein amino acid phosphorylation; LOCATED IN: cytosol, plasma membrane; EXPRESSED IN: 23 plant structures; EXPRESSED DURING: 11 growth stages; CONTAINS InterPro DOMAIN/s: Protein kinase, ATP binding site (InterPro:IPR017441), Serine/threonine-protein kinase domain (InterPro:IPR002290), Serine/threonine-protein kinase-like domain (InterPro:IPR017442), Protein kinase, C-terminal (InterPro:IPR017892), Protein kinase-like domain (InterPro:IPR011009), Serine/threonine-protein kinase, active site (InterPro:IPR008271), AGC-kinase, C-terminal (InterPro:IPR000961), Protein kinase, catalytic domain (InterPro:IPR000719), Tyrosine-protein kinase, catalytic domain (InterPro:IPR020635); BEST Arabidopsis thaliana protein match is: AGC (cAMP-dependent, cGMP-dependent and protein kinase C) kinase family protein (TAIR:AT2G20470.1); Has 109567 Blast hits to 108299 proteins in 4009 species: Archae - 130; Bacteria - 13646; Metazoa - 38992; Fungi - 11695; Plants - 26009; Viruses - 442; Other Eukaryotes - 18653 (source: NCBI BLink). & (loc_os10g33640.1 : 715.0) no description available & (chl4|511223 : 521.0) no description available	9.1942	12.1257	5.4905	6.37979	5.91923	6.50127	11.7439	6.16118	3.24794	9.14659	15.3028	0.447947	10.7742	6.0235	2.04541	20.4954	3.80356	2.96104	20.8675	7.75436	8.29426	20.6497	20.1363	17.4871	19.404	8.10089	8.25083	6.92664	9.50794	8.53392	8.28208	7.91611	10.1887	3.24088	7.21856	9.04421	8.25776	7.54171	6.85867	13.6054	11.9907
				lcl|PKPP01001522.1_cds_PWA82005.1_17851	AAA+ ATPase domain-containing protein [Artemisia annua]	34.16	transport.ABC transporters and multidrug resistance systems	(at1g03905 : 399.0) P-loop containing nucleoside triphosphate hydrolases superfamily protein; FUNCTIONS IN: nucleoside-triphosphatase activity, ATPase activity, nucleotide binding, ATP binding; EXPRESSED IN: 8 plant structures; EXPRESSED DURING: petal differentiation and expansion stage, D bilateral stage; CONTAINS InterPro DOMAIN/s: ATPase, AAA+ type, core (InterPro:IPR003593), ABC transporter-like (InterPro:IPR003439); BEST Arabidopsis thaliana protein match is: P-loop containing nucleoside triphosphate hydrolases superfamily protein (TAIR:AT5G44110.1); Has 185812 Blast hits to 177765 proteins in 3375 species: Archae - 3786; Bacteria - 158244; Metazoa - 1934; Fungi - 1485; Plants - 1792; Viruses - 4; Other Eukaryotes - 18567 (source: NCBI BLink). & (loc_os02g56550.1 : 390.0) no description available & (chl4|514544 : 256.0) no description available	7.40871	25.6877	5.01974	5.42384	4.30961	11.5776	1.09183	6.39946	4.46268	0.851116	8.41096	2.17074	3.43485	4.80363	1.58124	6.22938	5.13074	5.03007	6.80187	25.9171	4.05181	6.02127	7.95897	6.39099	6.6344	2.86362	3.79374	8.33183	7.76521	1.9555	3.21287	9.21341	4.89379	1.38253	2.66826	9.59522	2.95557	3.24718	10.2644	2.14316	5.73487
				lcl|PKPP01001522.1_cds_PWA82006.1_17852	AAA+ ATPase domain-containing protein [Artemisia annua]	34.16	transport.ABC transporters and multidrug resistance systems	(at1g03905 : 397.0) P-loop containing nucleoside triphosphate hydrolases superfamily protein; FUNCTIONS IN: nucleoside-triphosphatase activity, ATPase activity, nucleotide binding, ATP binding; EXPRESSED IN: 8 plant structures; EXPRESSED DURING: petal differentiation and expansion stage, D bilateral stage; CONTAINS InterPro DOMAIN/s: ATPase, AAA+ type, core (InterPro:IPR003593), ABC transporter-like (InterPro:IPR003439); BEST Arabidopsis thaliana protein match is: P-loop containing nucleoside triphosphate hydrolases superfamily protein (TAIR:AT5G44110.1); Has 185812 Blast hits to 177765 proteins in 3375 species: Archae - 3786; Bacteria - 158244; Metazoa - 1934; Fungi - 1485; Plants - 1792; Viruses - 4; Other Eukaryotes - 18567 (source: NCBI BLink). & (loc_os02g56550.1 : 386.0) no description available & (chl4|514544 : 253.0) no description available	5.03091	9.75386	5.91033	1.32583	1.89623	5.56328	6.33261	1.1999	0.76503	3.89082	2.74644	6.10154	2.53094	1.67083	0.935706	2.38182	0.884611	0.745195	1.96896	13.2582	0.953366	1.8924	2.5401	1.69173	0.642039	1.71817	0.583652	2.70222	3.45905	2.19994	0.401609	3.35033	0.349556	6.22136	8.00479	1.78894	8.07855	7.5091	0.855365	7.14387	5.91987
				lcl|PKPP01001522.1_cds_PWA82007.1_17853	Ribophorin II [Artemisia annua]	33.99	development.unspecified	(at4g21150 : 687.0) HAPLESS 6 (HAP6); FUNCTIONS IN: dolichyl-diphosphooligosaccharide-protein glycotransferase activity; INVOLVED IN: response to cold, protein amino acid terminal N-glycosylation; LOCATED IN: endoplasmic reticulum, endoplasmic reticulum membrane, plant-type cell wall; EXPRESSED IN: 23 plant structures; EXPRESSED DURING: 13 growth stages; CONTAINS InterPro DOMAIN/s: Ribophorin II (InterPro:IPR008814). & (loc_os01g68324.2 : 651.0) no description available	24.3146	31.8823	16.0102	18.9189	18.9269	7.18706	16.4688	26.747	12.5637	13.25	38.286	3.254	28.0979	17.888	2.71856	15.073	13.4947	13.5611	16.0118	13.8743	13.1916	17.554	13.8821	19.2316	17.5328	14.6242	11.7643	27.4367	12.4457	12.4945	15.4278	25.2515	13.9004	12.9106	14.9267	16.6997	18.6385	19.1301	24.7465	15.949	17.2006
				lcl|PKPP01001522.1_cds_PWA82008.1_17854	hypothetical protein CTI12_AA182220 [Artemisia annua]	33.99	development.unspecified	(loc_os01g15020.2 : 88.2) no description available & (at3g15880 : 87.4) WUS-interacting protein 2 (WSIP2); FUNCTIONS IN: protein binding; INVOLVED IN: primary shoot apical meristem specification; LOCATED IN: endomembrane system; EXPRESSED IN: 24 plant structures; EXPRESSED DURING: 15 growth stages; CONTAINS InterPro DOMAIN/s: WD40 repeat 2 (InterPro:IPR019782), WD40 repeat, conserved site (InterPro:IPR019775), WD40 repeat (InterPro:IPR001680), CTLH, C-terminal LisH motif (InterPro:IPR006595), WD40 repeat-like-containing domain (InterPro:IPR011046), WD40-repeat-containing domain (InterPro:IPR017986), WD40/YVTN repeat-like-containing domain (InterPro:IPR015943), LisH dimerisation motif (InterPro:IPR006594), WD40 repeat, subgroup (InterPro:IPR019781); BEST Arabidopsis thaliana protein match is: Transducin family protein / WD-40 repeat family protein (TAIR:AT1G15750.4).	0.390551	0	3.50626	1.23936	0	0	0	0	0	0	0	0	0	0	0	0	0	0	0	0	0	0	0	0	0	0	0	0	0	0	0	0	0	0	0	0	0	0	0	0	0
				lcl|PKPP01001522.1_cds_PWA82009.1_17856	transcription factor jumonji (jmj) family protein / zinc finger (C5HC2 type) family protein [Artemisia annua]	27.3.57	RNA.regulation of transcription.JUMONJI family	(loc_os05g10770.1 : 530.0) no description available & (at1g08620 : 524.0) PKDM7D; FUNCTIONS IN: sequence-specific DNA binding transcription factor activity; INVOLVED IN: regulation of transcription; LOCATED IN: nucleus; EXPRESSED IN: 23 plant structures; EXPRESSED DURING: 15 growth stages; CONTAINS InterPro DOMAIN/s: Transcription factor jumonji/aspartyl beta-hydroxylase (InterPro:IPR003347), FY-rich, C-terminal (InterPro:IPR003889), FY-rich, N-terminal (InterPro:IPR003888), Transcription factor jumonji, JmjN (InterPro:IPR003349), Zinc finger, C5HC2-type (InterPro:IPR004198), FY-rich, C-terminal subgroup (InterPro:IPR018516), Transcription factor jumonji (InterPro:IPR013129), FY-rich, N-terminal subgroup (InterPro:IPR018518); BEST Arabidopsis thaliana protein match is: Transcription factor jumonji (jmj) family protein / zinc finger (C5HC2 type) family protein (TAIR:AT1G30810.2). & (chl4|520854 : 140.0) no description available	10.3113	9.47241	8.59519	2.00487	4.10224	2.23916	10.6525	10.1499	0.544265	8.27877	4.70501	4.52857	8.73106	2.99385	1.76657	1.65088	0.433037	0.362231	2.80935	3.00195	0.97393	2.21658	0.420775	1.37767	1.68059	0.325859	2.88368	3.8768	5.16585	1.95952	1.54469	2.17049	1.91311	2.77819	4.71944	4.6905	6.52971	5.28891	2.35814	3.73953	4.21097
				lcl|PKPP01001522.1_cds_PWA82010.1_17855	transcription factor jumonji (jmj) family protein / zinc finger (C5HC2 type) family protein [Artemisia annua]	27.3.57	RNA.regulation of transcription.JUMONJI family	(loc_os05g10770.1 : 532.0) no description available & (at1g08620 : 526.0) PKDM7D; FUNCTIONS IN: sequence-specific DNA binding transcription factor activity; INVOLVED IN: regulation of transcription; LOCATED IN: nucleus; EXPRESSED IN: 23 plant structures; EXPRESSED DURING: 15 growth stages; CONTAINS InterPro DOMAIN/s: Transcription factor jumonji/aspartyl beta-hydroxylase (InterPro:IPR003347), FY-rich, C-terminal (InterPro:IPR003889), FY-rich, N-terminal (InterPro:IPR003888), Transcription factor jumonji, JmjN (InterPro:IPR003349), Zinc finger, C5HC2-type (InterPro:IPR004198), FY-rich, C-terminal subgroup (InterPro:IPR018516), Transcription factor jumonji (InterPro:IPR013129), FY-rich, N-terminal subgroup (InterPro:IPR018518); BEST Arabidopsis thaliana protein match is: Transcription factor jumonji (jmj) family protein / zinc finger (C5HC2 type) family protein (TAIR:AT1G30810.2). & (chl4|520854 : 140.0) no description available	0	0	0	5.01216	2.05112	0	0	0	1.63279	0	1.88201	0	0.363794	2.99385	0	3.09541	1.29911	1.81116	1.53237	0	3.89572	2.77073	4.20775	3.67379	4.20147	5.21375	2.24287	2.11462	0	3.59245	3.86174	3.25573	3.82622	0	0	1.30035e-08	1.49653e-09	0	3.3014	1.86976	0
				lcl|PKPP01001522.1_cds_PWA82011.1_17857	protein G1-like1 [Artemisia annua]	35.2	not assigned.unknown	(loc_os02g56610.1 : 204.0) no description available & (at2g31160 : 202.0) LIGHT SENSITIVE HYPOCOTYLS 3 (LSH3); CONTAINS InterPro DOMAIN/s: Protein of unknown function DUF640 (InterPro:IPR006936); BEST Arabidopsis thaliana protein match is: Protein of unknown function (DUF640) (TAIR:AT1G07090.1); Has 309 Blast hits to 309 proteins in 18 species: Archae - 0; Bacteria - 0; Metazoa - 12; Fungi - 0; Plants - 297; Viruses - 0; Other Eukaryotes - 0 (source: NCBI BLink).	6.9151	0.395985	4.83077	2.14595	2.56437	0	0.091965	3.23878	1.05455	0	0	0	0	1.39311	0.203938	0.75663	0.610762	0.856035	1.59499	0.127603	1.02665	1.4624	1.05641	1.69108	1.37206	0.814112	0.121768	2.03696	1.30245	0.251891	0.622019	2.33112	0.138279	0.414524	0	0	0	0	2.7502	0.1699	0
				lcl|PKPP01001523.1_cds_PWA81993.1_17858	Aminotransferase-like mobile domain-containing protein [Artemisia annua]	33.99	development.unspecified	(at5g37930 : 124.0) Protein with RING/U-box and TRAF-like domains; FUNCTIONS IN: ubiquitin-protein ligase activity, zinc ion binding; INVOLVED IN: multicellular organismal development, ubiquitin-dependent protein catabolic process, protein ubiquitination; LOCATED IN: intracellular, nucleus; EXPRESSED IN: 24 plant structures; EXPRESSED DURING: 15 growth stages; CONTAINS InterPro DOMAIN/s: Zinc finger, C2H2-like (InterPro:IPR015880), TRAF-like (InterPro:IPR008974), Seven-in-absentia protein, TRAF-like domain (InterPro:IPR018121), Zinc finger, SIAH-type (InterPro:IPR013010), Seven In Absentia Homolog-type (InterPro:IPR013323), Seven-in-absentia protein, sina (InterPro:IPR004162); BEST Arabidopsis thaliana protein match is: Protein with RING/U-box and TRAF-like domains (TAIR:AT1G66650.1); Has 1807 Blast hits to 1807 proteins in 277 species: Archae - 0; Bacteria - 0; Metazoa - 736; Fungi - 347; Plants - 385; Viruses - 0; Other Eukaryotes - 339 (source: NCBI BLink). & (loc_os06g20610.1 : 123.0) no description available	0.585975	0.0452253	0	0	0	0	0	0.0696282	0	0	1.46912	0	0.0170289	0	0.00621113	0	0	0	0	0	0	0.0178155	0	0.0181776	0	0	0	0.0218956	0	0	0	0	0	0	0	0	0	0	0.0264505	0	0
				lcl|PKPP01001523.1_cds_PWA81994.1_17859	S-adenosyl-L-methionine-dependent methyltransferase MidA [Artemisia annua]	35.2	not assigned.unknown	(at3g28700 : 577.0) Protein of unknown function (DUF185); FUNCTIONS IN: zinc ion binding; INVOLVED IN: biological_process unknown; LOCATED IN: cellular_component unknown; EXPRESSED IN: 22 plant structures; EXPRESSED DURING: 13 growth stages; CONTAINS InterPro DOMAIN/s: Protein of unknown function DUF185 (InterPro:IPR003788). & (loc_os01g40620.1 : 570.0) no description available & (chl4|518904 : 147.0) no description available	10.0272	13.4871	7.94085	12.4624	12.6032	6.13944	11.1157	6.48893	4.60791	13.1168	5.80495	1.35289	11.7358	13.8559	2.75314	16.0735	5.94353	5.53725	16.4851	8.19917	10.931	14.9288	16.7672	12.8975	13.0802	10.4855	7.91138	11.4544	3.49482	7.7142	11.6789	10.3417	8.62796	8.09741	8.67296	8.00958	11.6862	10.4195	11.2662	14.7343	10.6819
				lcl|PKPP01001523.1_cds_PWA81995.1_17860	hypothetical protein CTI12_AA181950 [Artemisia annua]	35.2	not assigned.unknown	no hits &	0.206727	0.0469081	0.0618648	0.590418	1.11094	0.610858	0.958682	0.451369	0.266498	2.78834	0.692629	0	6.35852	1.2377	0	0.398355	0.330745	0.486746	0.335896	1.08833	2.33504	2.21741	0.364047	1.60259	2.30048	2.20432	4.38506	5.10982	0.925722	3.70002	1.53263	5.6456	3.93132	0.392834	1.48836	2.01783	3.93227	2.72785	6.72149	1.12707	1.20769
				lcl|PKPP01001523.1_cds_PWA81996.1_17861	ribonuclease H-like domain-containing protein [Artemisia annua]	35.2	not assigned.unknown	no hits &	0.068976	0.0626047	0	0	0.0231671	0.043675	0.174475	0.512047	0	0	0.11555	0	0.176797	0.0275312	0.0859799	0.0531655	0	0	0.0560369	0	0.0324626	0	0.0303667	0.0314538	0.0333726	0	0	0.0378872	0.102958	0	0.0786725	0	0.0874474	0	0	0	0	0	0	0	0
				lcl|PKPP01001523.1_cds_PWA81997.1_17862	zinc knuckle CX2CX4HX4C [Artemisia annua]	35.2	not assigned.unknown	no hits &	0	0	0	0	0	0	0	0	0	0	0	0	0	0	0	0	0	0	0	0	0	0	0	0	0	0	0	0	0	0	0	0	0	0	0	0	0	0	0	0	0
				lcl|PKPP01001523.1_cds_PWA81998.1_17863	cytochrome P450 [Artemisia annua]	16.5.1.1.3.1	secondary metabolism.sulfur-containing.glucosinolates.synthesis.indole.CYP79B2 monooxygenase	(at4g39950 : 177.0) Belongs to cytochrome P450 and is involved in tryptophan metabolism. Converts Trp to indo-3-acetaldoxime (IAOx), a precursor to IAA and indole glucosinolates.; "cytochrome P450, family 79, subfamily B, polypeptide 2" (CYP79B2); FUNCTIONS IN: electron carrier activity, monooxygenase activity, iron ion binding, oxygen binding, heme binding; INVOLVED IN: in 8 processes; LOCATED IN: chloroplast; EXPRESSED IN: 25 plant structures; EXPRESSED DURING: 13 growth stages; CONTAINS InterPro DOMAIN/s: Cytochrome P450 (InterPro:IPR001128), Cytochrome P450, E-class, group I (InterPro:IPR002401), Cytochrome P450, conserved site (InterPro:IPR017972); BEST Arabidopsis thaliana protein match is: cytochrome P450, family 79, subfamily B, polypeptide 3 (TAIR:AT2G22330.1); Has 28507 Blast hits to 28366 proteins in 1550 species: Archae - 44; Bacteria - 2565; Metazoa - 10705; Fungi - 5395; Plants - 8898; Viruses - 0; Other Eukaryotes - 900 (source: NCBI BLink). & (loc_os04g09430.1 : 167.0) no description available	1.29069	2.60683	0.757348	0	0	0.0727696	0	0.110513	0	0	0.423958	0	0	0	0.157732	0	0	0	0	0.148037	0	0	0	0	0	0	0	0	0	0	0	0	0	0	0	0	0	0	0	0	0
				lcl|PKPP01001523.1_cds_PWA81999.1_17864	glycoside hydrolase, family 79 [Artemisia annua]	35.2	not assigned.unknown	no hits &	0.434858	0.348841	0.078869	13.2698	13.0122	0.445005	0	0.230173	3.04357	0	0.018396	0.453999	0	13.2368	0.691258	6.26345	2.54749	3.44741	5.49549	0.668042	10.0055	6.96908	5.35659	7.31102	7.0557	10.8895	23.0969	4.56001	0.262259	21.683	9.64418	4.98078	20.0475	0	0.727358	0.398118	0.835516	1.12512	3.99302	0.547375	0.109974
				lcl|PKPP01001523.1_cds_PWA82000.1_17865	Double Clp-N motif-containing protein [Artemisia annua]	20.2.1	stress.abiotic.heat	(at5g57710 : 294.0) Double Clp-N motif-containing P-loop nucleoside triphosphate hydrolases superfamily protein; FUNCTIONS IN: ATP binding; INVOLVED IN: response to karrikin; EXPRESSED IN: 22 plant structures; EXPRESSED DURING: 13 growth stages; CONTAINS InterPro DOMAIN/s: ATPase, AAA-2 (InterPro:IPR013093); BEST Arabidopsis thaliana protein match is: Double Clp-N motif-containing P-loop nucleoside triphosphate hydrolases superfamily protein (TAIR:AT4G30350.1); Has 16657 Blast hits to 15152 proteins in 2785 species: Archae - 23; Bacteria - 13282; Metazoa - 28; Fungi - 336; Plants - 548; Viruses - 0; Other Eukaryotes - 2440 (source: NCBI BLink). & (loc_os04g33980.1 : 192.0) no description available	0	0.401234	0.211184	0	0	0.133419	3.16825	0	0.661908	0.649954	0	0	2.43095	0	0.0294022	0	0.27253	0.256937	0	1.50225	0.316378	0.0992187	0	0.0984505	0.20514	0.123665	0	0	0	0	0	0	0	0.189624	4.48523	2.54695	3.80894	1.20479	0.284406	2.5149	2.98509
				lcl|PKPP01001524.1_cds_PWA81981.1_17866	hypothetical protein CTI12_AA181380 [Artemisia annua]	35.2	not assigned.unknown	(at3g27250 : 110.0) unknown protein; BEST Arabidopsis thaliana protein match is: unknown protein (TAIR:AT5G40800.1); Has 104 Blast hits to 104 proteins in 13 species: Archae - 0; Bacteria - 0; Metazoa - 0; Fungi - 0; Plants - 104; Viruses - 0; Other Eukaryotes - 0 (source: NCBI BLink).	31.6033	31.9924	9.03847	29.799	27.943	13.2131	13.1961	32.6728	31.2368	24.1845	51.8041	44.1183	11.2017	27.6723	0.0641737	26.7719	38.1633	33.8868	26.6564	19.8356	33.9858	25.7086	24.297	27.1701	27.5656	37.9144	7.35684	7.61628	46.2098	7.05441	39.303	8.15043	6.875	10.109	11.9598	46.5181	15.1461	9.37741	7.01438	37.5309	29.7893
				lcl|PKPP01001524.1_cds_PWA81982.1_17867	reverse transcriptase zinc-binding domain-containing protein [Artemisia annua]	35.2	not assigned.unknown	no hits &	0	0.107815	0.142193	0	0	0.0334291	0	0	0	0	0	0	0	0	0.0246785	0	0	0	0	0.0463234	0	0	0	0	0	0	0	0	0.295516	0	0	0	0	0.225726	0	0	0	0	0	0	0.264363
				lcl|PKPP01001524.1_cds_PWA81983.1_17868	thymidylate kinase, P-loop containing nucleoside triphosphate hydrolase [Artemisia annua]	23.4.4	nucleotide metabolism.phosphotransfer and pyrophosphatases.thymidylate kinase	(at5g59440 : 288.0) Encodes thymidylate kinase which exists in two isoforms in plants. The longer variant of 263 amino acids with a N-terminal extension that is required for localization to the mitochondrion. The second isoform of 224 residues is localized to the cytoplasm and nucleoplasm. Peak of expression occurs during G1/S phase transition.; ZEUS1 (ZEU1); FUNCTIONS IN: thymidylate kinase activity, ATP binding; INVOLVED IN: dTDP biosynthetic process; LOCATED IN: nucleoplasm, mitochondrion, cytoplasm; EXPRESSED IN: 26 plant structures; EXPRESSED DURING: 13 growth stages; CONTAINS InterPro DOMAIN/s: Thymidylate kinase (InterPro:IPR018094), Thymidylate kinase-like (InterPro:IPR000062), Thymidylate kinase, conserved site (InterPro:IPR018095); Has 5505 Blast hits to 5503 proteins in 2206 species: Archae - 247; Bacteria - 3933; Metazoa - 204; Fungi - 151; Plants - 114; Viruses - 143; Other Eukaryotes - 713 (source: NCBI BLink). & (loc_os07g44630.2 : 276.0) no description available & (chl4|521303 : 171.0) no description available	27.8235	16.3957	31.6942	14.8701	14.0752	4.28847	11.344	18.7444	7.61232	8.61608	5.90295	2.56289	7.6633	16.8281	4.39233	12.431	8.38083	6.27902	14.7014	3.26845	14.5231	17.9914	13.865	15.0563	19.5384	13.2023	11.4127	8.78888	6.25524	10.7778	15.136	8.67002	13.0407	5.17408	3.22881	8.67668	2.4373	7.95659	9.269	2.49493	4.27744
				lcl|PKPP01001524.1_cds_PWA81984.1_17869	thymidylate kinase, P-loop containing nucleoside triphosphate hydrolase [Artemisia annua]	23.4.4	nucleotide metabolism.phosphotransfer and pyrophosphatases.thymidylate kinase	(at5g59440 : 284.0) Encodes thymidylate kinase which exists in two isoforms in plants. The longer variant of 263 amino acids with a N-terminal extension that is required for localization to the mitochondrion. The second isoform of 224 residues is localized to the cytoplasm and nucleoplasm. Peak of expression occurs during G1/S phase transition.; ZEUS1 (ZEU1); FUNCTIONS IN: thymidylate kinase activity, ATP binding; INVOLVED IN: dTDP biosynthetic process; LOCATED IN: nucleoplasm, mitochondrion, cytoplasm; EXPRESSED IN: 26 plant structures; EXPRESSED DURING: 13 growth stages; CONTAINS InterPro DOMAIN/s: Thymidylate kinase (InterPro:IPR018094), Thymidylate kinase-like (InterPro:IPR000062), Thymidylate kinase, conserved site (InterPro:IPR018095); Has 5505 Blast hits to 5503 proteins in 2206 species: Archae - 247; Bacteria - 3933; Metazoa - 204; Fungi - 151; Plants - 114; Viruses - 143; Other Eukaryotes - 713 (source: NCBI BLink). & (loc_os07g44630.2 : 272.0) no description available & (chl4|521303 : 168.0) no description available	0	0	0	0	0	5.3809e-06	1.0088	12.8631	0	0	2.18955	23.6254	0.320652	0	1.33308	0	0	0	0	0	0	0	0	0	0	0	0	0	0	0	0	0	0	3.93022	4.75333	1.85759e-09	4.43165	1.63252	0	3.54959	7.75108
				lcl|PKPP01001524.1_cds_PWA81985.1_17870	lysine histidine transporter 1 [Artemisia annua]	34.3	transport.amino acids	(at5g40780 : 653.0) Encodes LHT1 (lysine histidine transporter), a high-affinity transporter for cellular amino acid uptake in both root epidermis and leaf mesophyll.; lysine histidine transporter 1; FUNCTIONS IN: amino acid transmembrane transporter activity; INVOLVED IN: amino acid transport, response to karrikin, amino acid import; LOCATED IN: plasma membrane, membrane; EXPRESSED IN: 22 plant structures; EXPRESSED DURING: 11 growth stages; CONTAINS InterPro DOMAIN/s: Amino acid transporter, transmembrane (InterPro:IPR013057); BEST Arabidopsis thaliana protein match is: Transmembrane amino acid transporter family protein (TAIR:AT1G48640.1); Has 4130 Blast hits to 4123 proteins in 343 species: Archae - 7; Bacteria - 195; Metazoa - 1180; Fungi - 628; Plants - 1642; Viruses - 0; Other Eukaryotes - 478 (source: NCBI BLink). & (loc_os08g03350.1 : 631.0) no description available	0.546555	0.112743	0.947909	0.157674	0.417209	0.170415	0.471311	0.596674	0.240197	0.253854	69.7366	0.124227	0.212259	0.495803	0	0.382977	0.322945	0.146236	0.302746	0.0544958	0.292305	0.471886	0.382806	0.594765	0.360599	0.430469	0.346693	0.238805	0.0463535	0.0717175	0.247939	0.331854	0.0393704	0.265549	0.536591	0.346418	0.189024	0.578503	0.206059	0.0967468	0.362836
				lcl|PKPP01001524.1_cds_PWA81986.1_17871	hypothetical protein CTI12_AA181420 [Artemisia annua]	35.2	not assigned.unknown	no hits &	16.2751	1.92229	8.10553	2.19612	1.92364	0	0.754545	6.0962	1.03827	0.0975379	0	0	0	1.80976	0.0557751	0.643784	0.715874	1.07694	0.53315	0.034898	0.954651	0.373289	0.525302	0.598519	1.03914	0.508918	0.199814	3.08037	0.489784	0.964456	0.340232	2.33764	0.0756361	0.0566841	0	0.499138	0	0	2.21687	0	0.19916
				lcl|PKPP01001524.1_cds_PWA81987.1_17872	cupredoxin [Artemisia annua]	35.1.40	not assigned.no ontology.glycine rich proteins	(at2g15780 : 130.0) Cupredoxin superfamily protein; FUNCTIONS IN: electron carrier activity, copper ion binding; LOCATED IN: endomembrane system; CONTAINS InterPro DOMAIN/s: Plastocyanin-like (InterPro:IPR003245), Cupredoxin (InterPro:IPR008972); BEST Arabidopsis thaliana protein match is: Cupredoxin superfamily protein (TAIR:AT2G15770.1); Has 41667 Blast hits to 12483 proteins in 1023 species: Archae - 27; Bacteria - 14795; Metazoa - 14119; Fungi - 2165; Plants - 4190; Viruses - 397; Other Eukaryotes - 5974 (source: NCBI BLink). & (loc_os06g11310.1 : 129.0) no description available	0.110084	0.0499578	0.065887	1.11787	0.813429	0.464695	0	0	18.0228	0.0899885	0.922076	0	0.564327	1.2303	0	5.0062	14.5302	21.5133	3.48791	0.257576	5.38819	77.3417	4.84644	67.3677	77.5493	5.1648	6.02204	1.69308	7.39431	9.66077	5.90129	2.6142	7.81557	0	1.90216	2.76303	7.03572	4.10146	2.62965	4.28696	1.46996
				lcl|PKPP01001524.1_cds_PWA81988.1_17873	Armadillo-like helical [Artemisia annua]	35.1.3	not assigned.no ontology.armadillo/beta-catenin repeat family protein	(loc_os02g52370.1 : 452.0) no description available & (at4g33945 : 448.0) ARM repeat superfamily protein; FUNCTIONS IN: binding; INVOLVED IN: biological_process unknown; LOCATED IN: cellular_component unknown; EXPRESSED IN: cotyledon; CONTAINS InterPro DOMAIN/s: Armadillo-like helical (InterPro:IPR011989), Armadillo (InterPro:IPR000225), Armadillo-type fold (InterPro:IPR016024); Has 30201 Blast hits to 17322 proteins in 780 species: Archae - 12; Bacteria - 1396; Metazoa - 17338; Fungi - 3422; Plants - 5037; Viruses - 0; Other Eukaryotes - 2996 (source: NCBI BLink). & (chl4|524851 : 118.0) no description available	13.7975	12.2348	10.7752	11.9014	11.6307	1.71477	10.3303	16.1942	3.45616	6.46462	11.3913	4.7733	5.96331	10.8804	1.22289	4.66401	3.16311	3.31495	4.3075	4.11779	5.58286	6.96172	5.3279	6.20164	5.88429	5.65362	4.28065	6.91066	8.0484	3.25146	5.36414	7.25588	3.30403	7.2292	1.72535	3.29983	2.14244	3.67372	7.27492	4.89949	3.29997
				lcl|PKPP01001524.1_cds_PWA81989.1_17874	cyclophilin-type peptidyl-prolyl cis-trans isomerase domain-containing protein [Artemisia annua]	31.3.1	cell.cycle.peptidylprolyl isomerase	(at2g15790 : 483.0) SQN encodes the Arabidopsis homolog of cyclophilin 40 (CyP40). It is specifically required for the vegetative but not the reproductive maturation of the shoot.; SQUINT (SQN); CONTAINS InterPro DOMAIN/s: Cyclophilin-like (InterPro:IPR015891), Peptidyl-prolyl cis-trans isomerase, cyclophilin-type (InterPro:IPR002130), Tetratricopeptide-like helical (InterPro:IPR011990), Tetratricopeptide TPR2 (InterPro:IPR013105), Peptidyl-prolyl cis-trans isomerase, cyclophilin-type, conserved site (InterPro:IPR020892), Tetratricopeptide repeat-containing (InterPro:IPR013026), Tetratricopeptide repeat (InterPro:IPR019734); BEST Arabidopsis thaliana protein match is: Cyclophilin-like peptidyl-prolyl cis-trans isomerase family protein (TAIR:AT3G63400.3); Has 20219 Blast hits to 19939 proteins in 2706 species: Archae - 114; Bacteria - 6925; Metazoa - 4764; Fungi - 1760; Plants - 1912; Viruses - 4; Other Eukaryotes - 4740 (source: NCBI BLink). & (loc_os02g52360.2 : 460.0) no description available & (chl4|511605 : 264.0) no description available	12.0199	0.922078	7.1478	5.27383	5.71169	1.01152	0.285529	3.17292	1.09137	0.537095	1.29492	0.28345	1.51898	4.86595	0.770828	0.595801	0.834771	0.97067	0.28259	0.969938	5.20224	1.52005	0.544487	1.12796	1.34637	4.36838	12.9013	11.4638	5.88437	11.7373	5.33395	11.5185	11.5638	0.293771	16.4932	5.33535	17.5263	19.8858	13.2843	8.78976	8.38635
				lcl|PKPP01001524.1_cds_PWA81990.1_17875	cyclophilin-type peptidyl-prolyl cis-trans isomerase domain-containing protein [Artemisia annua]	31.3.1	cell.cycle.peptidylprolyl isomerase	(at2g15790 : 458.0) SQN encodes the Arabidopsis homolog of cyclophilin 40 (CyP40). It is specifically required for the vegetative but not the reproductive maturation of the shoot.; SQUINT (SQN); CONTAINS InterPro DOMAIN/s: Cyclophilin-like (InterPro:IPR015891), Peptidyl-prolyl cis-trans isomerase, cyclophilin-type (InterPro:IPR002130), Tetratricopeptide-like helical (InterPro:IPR011990), Tetratricopeptide TPR2 (InterPro:IPR013105), Peptidyl-prolyl cis-trans isomerase, cyclophilin-type, conserved site (InterPro:IPR020892), Tetratricopeptide repeat-containing (InterPro:IPR013026), Tetratricopeptide repeat (InterPro:IPR019734); BEST Arabidopsis thaliana protein match is: Cyclophilin-like peptidyl-prolyl cis-trans isomerase family protein (TAIR:AT3G63400.3); Has 20219 Blast hits to 19939 proteins in 2706 species: Archae - 114; Bacteria - 6925; Metazoa - 4764; Fungi - 1760; Plants - 1912; Viruses - 4; Other Eukaryotes - 4740 (source: NCBI BLink). & (loc_os02g52360.2 : 429.0) no description available & (chl4|511605 : 252.0) no description available	0	0.087683	0	0	0	0	0.670907	0	0.145963	0	0	0	0	1.22893	0	0	0	0	0	0.00248291	0	0	0	0	0	1.07538e-05	0	0	0	0	0	0	0	0	1.17074	0	0	0.783182	0	0	0
				lcl|PKPP01001524.1_cds_PWA81991.1_17876	hypothetical protein CTI12_AA181460 [Artemisia annua]	35.2	not assigned.unknown	no hits &	1.99639	1.6708	1.50768	0.153727	0.325412	0	0.122536	3.51157	0.499593	0.1188	1.01441	0	0.0827782	0.193356	0.332118	0.112017	0.465025	0.532281	0.118067	0.113347	0.182392	0.173204	0	0.088362	0.187505	0.0516544	0	0.266088	8.13475	0.0559377	0.0552529	0.230078	0	0.0920537	0	0.878138	0	0	0.192865	0	0
				lcl|PKPP01001524.1_cds_PWA81992.1_17877	peroxidase superfamily protein [Artemisia annua]	26.12	misc.peroxidases	(at1g49570 : 404.0) Peroxidase superfamily protein; FUNCTIONS IN: peroxidase activity, heme binding; INVOLVED IN: oxidation reduction, response to oxidative stress; LOCATED IN: endomembrane system; EXPRESSED IN: leaf lamina base, leaf whorl, hypocotyl, sepal, root; EXPRESSED DURING: 4 anthesis; CONTAINS InterPro DOMAIN/s: Haem peroxidase (InterPro:IPR010255), Plant peroxidase (InterPro:IPR000823), Peroxidases heam-ligand binding site (InterPro:IPR019793), Haem peroxidase, plant/fungal/bacterial (InterPro:IPR002016), Peroxidase, active site (InterPro:IPR019794); BEST Arabidopsis thaliana protein match is: Peroxidase superfamily protein (TAIR:AT5G06730.1); Has 4743 Blast hits to 4717 proteins in 317 species: Archae - 0; Bacteria - 4; Metazoa - 5; Fungi - 358; Plants - 4305; Viruses - 0; Other Eukaryotes - 71 (source: NCBI BLink). & (loc_os03g13210.1 : 300.0) no description available	0.0274926	0	0	0	0	0.058027	0.0386348	0.400182	0.0590691	0	0.383802	0	0	0	0	0	0.109964	0.107887	0	0	0.0431301	0.0409574	0.0403454	0.0835795	0	0	0	0.0503372	0.683953	0.0529102	0.0522624	0.108813	0	0	0.065979	0	0.0697268	0	0.0608088	0	0
				lcl|PKPP01001525.1_cds_PWA81976.1_17878	lysine histidine transporter 1 [Artemisia annua]	34.3	transport.amino acids	(at5g40780 : 159.0) Encodes LHT1 (lysine histidine transporter), a high-affinity transporter for cellular amino acid uptake in both root epidermis and leaf mesophyll.; lysine histidine transporter 1; FUNCTIONS IN: amino acid transmembrane transporter activity; INVOLVED IN: amino acid transport, response to karrikin, amino acid import; LOCATED IN: plasma membrane, membrane; EXPRESSED IN: 22 plant structures; EXPRESSED DURING: 11 growth stages; CONTAINS InterPro DOMAIN/s: Amino acid transporter, transmembrane (InterPro:IPR013057); BEST Arabidopsis thaliana protein match is: Transmembrane amino acid transporter family protein (TAIR:AT1G48640.1); Has 4130 Blast hits to 4123 proteins in 343 species: Archae - 7; Bacteria - 195; Metazoa - 1180; Fungi - 628; Plants - 1642; Viruses - 0; Other Eukaryotes - 478 (source: NCBI BLink). & (loc_os08g03350.1 : 155.0) no description available	0.419915	0.689635	0.0843262	0.3855	0.316925	6.27276	3.79156	0	1.59724	4.03276	0.952045	0.356632	128.421	0.134956	0.258936	3.71383	1.50294	2.6925	2.80815	4.17608	2.89299	8.95283	3.55777	9.83586	9.71774	1.14365	6.31112	13.0873	1.85432	6.66131	1.54729	9.03489	5.02999	0.545432	0	1.50628	0	0	8.74128	3.22551	2.94056
				lcl|PKPP01001525.1_cds_PWA81977.1_17879	pyrophosphate-energized vacuolar membrane proton pump [Artemisia annua]	34.3	transport.H+ transporting pyrophosphatase	(loc_os02g09150.1 : 524.0) no description available & (at1g15690 : 521.0) Encodes a H(+)-translocating (pyrophosphate-energized) inorganic pyrophosphatase (H(+)-PPase; EC 3.6.1.1) located in the vacuolar membrane. Expression is found in all tissues examined, including meristems and floral organ primordium. Expression is particularly enhanced in pollen, and is repressed by light. Over expression and loss of function phenotypes suggest AVP1 is involved in regulation of apoplastic pH and auxin transport. The effect on auxin transport likely involves effects of extracellular pH on subcellular localization of auxin efflux carriers such as PIN1.; AVP1; FUNCTIONS IN: hydrogen-translocating pyrophosphatase activity; INVOLVED IN: response to water deprivation, response to salt stress, establishment or maintenance of transmembrane electrochemical gradient, leaf development, auxin polar transport; LOCATED IN: in 7 components; EXPRESSED IN: 27 plant structures; EXPRESSED DURING: 16 growth stages; CONTAINS InterPro DOMAIN/s: Inorganic H+ pyrophosphatase (InterPro:IPR004131); BEST Arabidopsis thaliana protein match is: Inorganic H pyrophosphatase family protein (TAIR:AT1G16780.1); Has 5891 Blast hits to 5869 proteins in 792 species: Archae - 67; Bacteria - 1317; Metazoa - 5; Fungi - 0; Plants - 299; Viruses - 0; Other Eukaryotes - 4203 (source: NCBI BLink). & (chl4|519634 : 419.0) no description available	0.894633	1.47013	0.44895	0.177634	0.117311	0.00759837	0.105551	0.0309488	2.38053	0.0302014	1.06075	0.115684	0.0629869	0.111803	0.0832704	0.0666184	2.24216	2.71814	0.0143661	0.0710297	0.0332199	0.0947445	0	0	0.186836	0	0	0.133853	0.156152	0	0.0788637	0.2066	0.021915	0.167514	0	0	0	0	0.0931919	0	0.0303046
				lcl|PKPP01001525.1_cds_PWA81978.1_17880	plant intracellular ras group-related LRR 1 [Artemisia annua]	35.2	not assigned.unknown	no hits &	0.589219	0.668491	0	0	0	0.621814	1.34637	0	0	1.20415	0	0	3.77566	0	0	0	0	0	0	0	0	0	0	0	0	0	0	0	0	0	0	0	0	0	0	0	0	0	0	0	0
				lcl|PKPP01001525.1_cds_PWA81979.1_17881	plastid transcriptionally active 17 [Artemisia annua]	27.2	RNA.transcription	(at1g80480 : 544.0) plastid transcriptionally active 17 (PTAC17); LOCATED IN: plastid chromosome, chloroplast stroma, chloroplast, nucleoid; EXPRESSED IN: 23 plant structures; EXPRESSED DURING: 13 growth stages; CONTAINS InterPro DOMAIN/s: Cobalamin (vitamin B12) biosynthesis CobW-like (InterPro:IPR003495), Cobalamin (vitamin B12) biosynthesis CobW-like, C-terminal (InterPro:IPR011629); BEST Arabidopsis thaliana protein match is: Cobalamin biosynthesis CobW-like protein (TAIR:AT1G15730.1); Has 22612 Blast hits to 14499 proteins in 1972 species: Archae - 190; Bacteria - 10146; Metazoa - 2946; Fungi - 801; Plants - 655; Viruses - 16; Other Eukaryotes - 7858 (source: NCBI BLink). & (loc_os02g55630.1 : 544.0) no description available & (chl4|520173 : 251.0) no description available	85.4677	65.7942	109.334	92.0708	83.4766	108.219	157.423	50.9407	38.3083	133.368	37.5834	86.9596	80.7057	88.4184	22.0465	96.7385	40.3961	38.6025	91.525	71.479	70.9213	53.7473	99.6137	54.1494	55.1675	68.8788	56.1499	72.2977	18.5543	58.3628	71.6235	67.5071	52.908	68.8831	129.644	102.643	122.653	141.412	72.2498	108.171	122.856
				lcl|PKPP01001525.1_cds_PWA81980.1_17882	plastid transcriptionally active 17 [Artemisia annua]	27.2	RNA.transcription	(loc_os02g55630.1 : 398.0) no description available & (at1g80480 : 397.0) plastid transcriptionally active 17 (PTAC17); LOCATED IN: plastid chromosome, chloroplast stroma, chloroplast, nucleoid; EXPRESSED IN: 23 plant structures; EXPRESSED DURING: 13 growth stages; CONTAINS InterPro DOMAIN/s: Cobalamin (vitamin B12) biosynthesis CobW-like (InterPro:IPR003495), Cobalamin (vitamin B12) biosynthesis CobW-like, C-terminal (InterPro:IPR011629); BEST Arabidopsis thaliana protein match is: Cobalamin biosynthesis CobW-like protein (TAIR:AT1G15730.1); Has 22612 Blast hits to 14499 proteins in 1972 species: Archae - 190; Bacteria - 10146; Metazoa - 2946; Fungi - 801; Plants - 655; Viruses - 16; Other Eukaryotes - 7858 (source: NCBI BLink). & (chl4|520173 : 251.0) no description available	1.11006	0.203777	0	13.08	13.9632	4.25927	11.8771	0.265073	0.838503	2.88796	1.00557	0	1.31761	11.5463	0.24236	0	2.14626	1.79915	2.95086	29.7603	2.85561	1.97832	2.13333	0.575156	0	2.8674	2.50417	2.01624	0.435931	3.65445	3.78286	3.50843	9.56866	0.479056	0.617745	0.689268	0.334976	0.631854	3.28374	0.842336	1.6722
				lcl|PKPP01001526.1_cds_PWA81970.1_17883	4-hydroxyphenylpyruvate dioxygenase [Artemisia annua]	16.1.3.1	secondary metabolism.isoprenoids.tocopherol biosynthesis.hydroxyphenylpyruvate dioxygenase	(at1g06570 : 462.0) Mutation of the PDS1 locus disrupts the activity of p-hydroxyphenylpyruvate dioxygenase (HPPDase), the first committed step in the synthesis of both plastoquinone and tocopherols in plants.; phytoene desaturation 1 (PDS1); CONTAINS InterPro DOMAIN/s: 4-hydroxyphenylpyruvate dioxygenase (InterPro:IPR005956), Glyoxalase/bleomycin resistance protein/dioxygenase (InterPro:IPR004360); Has 2393 Blast hits to 2392 proteins in 824 species: Archae - 3; Bacteria - 1672; Metazoa - 205; Fungi - 157; Plants - 91; Viruses - 0; Other Eukaryotes - 265 (source: NCBI BLink). & (loc_os02g07160.1 : 392.0) no description available & (chl4|519746 : 387.0) no description available	0.0797299	0	0.0485965	0.154041	0.122279	0	0	0	0.469327	0	0	0	0	0.145314	0	0.233847	0.266966	0.285735	0.271124	0	0	0.0542371	0.24042	0.083009	0.0880729	0.0323501	0	0.166645	2.05099	0	0	0.10807	0	0	0	0	0	0	0.201312	0	0
				lcl|PKPP01001526.1_cds_PWA81971.1_17884	hypothetical protein CTI12_AA182590 [Artemisia annua]	35.2	not assigned.unknown	(at5g47580 : 342.0) unknown protein; BEST Arabidopsis thaliana protein match is: unknown protein (TAIR:AT4G17250.1); Has 1807 Blast hits to 1807 proteins in 277 species: Archae - 0; Bacteria - 0; Metazoa - 736; Fungi - 347; Plants - 385; Viruses - 0; Other Eukaryotes - 339 (source: NCBI BLink).	0.0500217	0	0.844907	0.211649	0.283585	0	0.0527209	0	0	0.0681508	0	0	0	0.252055	0	0.0642598	0	0	0	0.060959	0	0.130411	0.0183517	0.0570261	0.181515	0	0	0.06869	0.171108	0	0	0.0260725	0	0.0198029	0.572352	0.377815	0.570894	0.582403	0	0.129865	0.546012
				lcl|PKPP01001526.1_cds_PWA81972.1_17885	bulb-type lectin domain-containing protein [Artemisia annua]	29.4	protein.postranslational modification	(at4g32300 : 841.0) S-domain-2 5 (SD2-5); FUNCTIONS IN: carbohydrate binding, protein kinase activity, kinase activity; INVOLVED IN: protein amino acid autophosphorylation; LOCATED IN: plasma membrane; EXPRESSED IN: 25 plant structures; EXPRESSED DURING: 15 growth stages; CONTAINS InterPro DOMAIN/s: Curculin-like (mannose-binding) lectin (InterPro:IPR001480), Protein kinase, ATP binding site (InterPro:IPR017441), Protein kinase, catalytic domain (InterPro:IPR000719), Serine/threonine-protein kinase-like domain (InterPro:IPR017442), Protein kinase-like domain (InterPro:IPR011009), Serine/threonine-protein kinase, active site (InterPro:IPR008271); BEST Arabidopsis thaliana protein match is: S-locus lectin protein kinase family protein (TAIR:AT5G35370.1); Has 119450 Blast hits to 117822 proteins in 4317 species: Archae - 101; Bacteria - 12813; Metazoa - 43689; Fungi - 10139; Plants - 34770; Viruses - 395; Other Eukaryotes - 17543 (source: NCBI BLink). & (loc_os06g29810.2 : 780.0) no description available & (chl4|513519 : 149.0) no description available	1.0566	0.86617	0.537226	1.8671	2.0606	4.67994	25.825	0.468455	2.88973	13.0443	0.217701	0.581599	44.5141	2.08665	0.017355	0.67245	3.09833	2.95014	0.864504	1.88167	2.2197	4.99028	0.991464	5.20652	4.32251	2.23361	2.04209	11.8131	0.295977	2.39021	2.52092	11.7432	2.349	4.26847	12.0843	12.3113	17.362	10.878	11.1768	16.4185	15.9278
				lcl|PKPP01001526.1_cds_PWA81973.1_17886	alpha-1,4 glucan phosphorylase L-2 isozyme, chloroplastic/amyloplastic [Artemisia annua]	2.2.2.2	major CHO metabolism.degradation.starch.starch phosphorylase	(at3g29320 : 1356.0) Encodes a plastidic alpha-glucan phosphorylase. In vitro, the enzyme has a preference for maltooligosaccharides, such as maltoheptaose.; Glycosyl transferase, family 35; FUNCTIONS IN: phosphorylase activity, transferase activity, transferring glycosyl groups; INVOLVED IN: response to water deprivation, response to temperature stimulus; LOCATED IN: chloroplast stroma, chloroplast, plastid; EXPRESSED IN: 23 plant structures; EXPRESSED DURING: 13 growth stages; CONTAINS InterPro DOMAIN/s: Glycogen/starch/alpha-glucan phosphorylase (InterPro:IPR011833), Glycosyl transferase, family 35 (InterPro:IPR000811); BEST Arabidopsis thaliana protein match is: alpha-glucan phosphorylase 2 (TAIR:AT3G46970.1); Has 6408 Blast hits to 5779 proteins in 1768 species: Archae - 99; Bacteria - 4542; Metazoa - 558; Fungi - 166; Plants - 202; Viruses - 2; Other Eukaryotes - 839 (source: NCBI BLink). & (loc_os03g55090.1 : 1243.0) no description available & (chl4|513944 : 469.0) no description available	12.6232	2.03654	21.2419	1.59343	1.99763	3.07622	4.30697	6.97592	0.409935	1.94462	0.00701216	0.0276212	2.27672	0.759359	0	0.617424	0.913434	0.313131	0.224451	7.93668	0.118696	0.280099	0.319795	0.37336	0	0.367223	0	0.315677	0.436456	0	0.347694	1.09866	0	0.000112357	0	2.22407	3.56979e-05	0	1.32933	0.00362772	2.5372
				lcl|PKPP01001526.1_cds_PWA81974.1_17887	alpha-1,4 glucan phosphorylase L-2 isozyme, chloroplastic/amyloplastic [Artemisia annua]	2.2.2.2	major CHO metabolism.degradation.starch.starch phosphorylase	(at3g29320 : 1369.0) Encodes a plastidic alpha-glucan phosphorylase. In vitro, the enzyme has a preference for maltooligosaccharides, such as maltoheptaose.; Glycosyl transferase, family 35; FUNCTIONS IN: phosphorylase activity, transferase activity, transferring glycosyl groups; INVOLVED IN: response to water deprivation, response to temperature stimulus; LOCATED IN: chloroplast stroma, chloroplast, plastid; EXPRESSED IN: 23 plant structures; EXPRESSED DURING: 13 growth stages; CONTAINS InterPro DOMAIN/s: Glycogen/starch/alpha-glucan phosphorylase (InterPro:IPR011833), Glycosyl transferase, family 35 (InterPro:IPR000811); BEST Arabidopsis thaliana protein match is: alpha-glucan phosphorylase 2 (TAIR:AT3G46970.1); Has 6408 Blast hits to 5779 proteins in 1768 species: Archae - 99; Bacteria - 4542; Metazoa - 558; Fungi - 166; Plants - 202; Viruses - 2; Other Eukaryotes - 839 (source: NCBI BLink). & (loc_os03g55090.1 : 1254.0) no description available & (chl4|513944 : 482.0) no description available	9.68936	33.822	0.127485	35.1988	32.4822	8.45325	3.61451	56.717	11.6166	2.56157	9.46367	6.25759	2.65946	35.3604	0	15.5768	11.618	12.5576	15.7651	11.7912	6.24938	5.78734	15.6569	5.81197	6.02795	6.57288	1.1998	34.0064	0.201472	1.68265	5.98495	34.9482	1.70363	4.03557	8.44111	11.054	5.21536	6.67884	35.4464	15.9926	15.2337
				lcl|PKPP01001526.1_cds_PWA81975.1_17888	target SNARE coiled-coil-like domain-containing protein [Artemisia annua]	29.3.4.99	protein.targeting.secretory pathway.unspecified	(loc_os02g32740.1 : 202.0) no description available & (at1g13890 : 199.0) Encodes a member of a gene family homologous to mammalian SNAP25, a type of SNARE proteins with two chains. There are three members in Arabidopsis: SNAP30, SNAP29, and SNAP33.; soluble N-ethylmaleimide-sensitive factor adaptor protein 30 (SNAP30); FUNCTIONS IN: SNAP receptor activity; INVOLVED IN: vesicle-mediated transport, cellular membrane fusion; LOCATED IN: cellular_component unknown; EXPRESSED IN: 7 plant structures; EXPRESSED DURING: L mature pollen stage, M germinated pollen stage, 4 anthesis, seedling growth, petal differentiation and expansion stage; CONTAINS InterPro DOMAIN/s: Target SNARE coiled-coil domain (InterPro:IPR000727); BEST Arabidopsis thaliana protein match is: soluble N-ethylmaleimide-sensitive factor adaptor protein 33 (TAIR:AT5G61210.1); Has 915 Blast hits to 914 proteins in 177 species: Archae - 0; Bacteria - 2; Metazoa - 570; Fungi - 86; Plants - 163; Viruses - 0; Other Eukaryotes - 94 (source: NCBI BLink).	0.3154	2.87992e-07	0.178193	0	0	0.0269473	0	5.88647e-07	0	0	2.77472	0	0	0	0	0	0	0.0501019	0	0	0	0.0570609	0	0.0582206	0	0	0	0.140257	0.0476434	0	0	0.151595	0.080932	0	0	0	0	0	0.169435	0	0
				lcl|PKPP01001527.1_cds_PWA81964.1_17889	sodium/calcium exchanger membrane region, EF-hand domain pair [Artemisia annua]	30.3	signalling.calcium	(loc_os01g11414.1 : 236.0) no description available & (at1g53210 : 234.0) sodium/calcium exchanger family protein / calcium-binding EF hand family protein; FUNCTIONS IN: calcium ion binding; INVOLVED IN: transmembrane transport; LOCATED IN: vacuolar membrane, plasma membrane, vacuole, membrane, plant-type vacuole; EXPRESSED IN: 27 plant structures; EXPRESSED DURING: 16 growth stages; CONTAINS InterPro DOMAIN/s: EF-Hand 1, calcium-binding site (InterPro:IPR018247), Sodium/calcium exchanger membrane region (InterPro:IPR004837), EF-HAND 2 (InterPro:IPR018249), EF-hand-like domain (InterPro:IPR011992), Calcium-binding EF-hand (InterPro:IPR002048); BEST Arabidopsis thaliana protein match is: Calcium-binding EF-hand family protein (TAIR:AT1G29020.1); Has 622 Blast hits to 603 proteins in 166 species: Archae - 12; Bacteria - 69; Metazoa - 8; Fungi - 194; Plants - 285; Viruses - 0; Other Eukaryotes - 54 (source: NCBI BLink).	0.424177	0.125542	0.264915	1.79085	2.00695	0	0	0.161069	2.29426	0.0150759	1.14313	0	0.0472712	1.70779	0.0459778	3.12733	2.65556	2.51856	3.10146	0.16182	14.877	14.5397	3.42635	13.6914	14.8301	13.9426	25.6544	13.5136	1.36266	24.6605	14.5984	13.9271	28.9226	0.122659	3.00081	0.308596	4.77094	1.86096	13.0206	3.10262	1.90854
				lcl|PKPP01001527.1_cds_PWA81965.1_17890	NPK1-related protein kinase 3 [Artemisia annua]	29.4	protein.postranslational modification	(at3g06030 : 100.0) NPK1-related protein kinase 3; NPK1-related protein kinase 3 (NP3); FUNCTIONS IN: protein serine/threonine kinase activity, protein kinase activity, kinase activity, ATP binding; INVOLVED IN: cortical microtubule organization; LOCATED IN: apoplast; EXPRESSED IN: 21 plant structures; EXPRESSED DURING: 12 growth stages; CONTAINS InterPro DOMAIN/s: Mitogen activated protein kinase kinase kinase 3 (InterPro:IPR015748), Protein kinase, ATP binding site (InterPro:IPR017441), Protein kinase, catalytic domain (InterPro:IPR000719), Serine/threonine-protein kinase domain (InterPro:IPR002290), Serine/threonine-protein kinase-like domain (InterPro:IPR017442), Protein kinase-like domain (InterPro:IPR011009), Serine/threonine-protein kinase, active site (InterPro:IPR008271); BEST Arabidopsis thaliana protein match is: NPK1-related protein kinase 1 (TAIR:AT1G09000.1); Has 135037 Blast hits to 132652 proteins in 4867 species: Archae - 156; Bacteria - 15291; Metazoa - 50641; Fungi - 13369; Plants - 33230; Viruses - 554; Other Eukaryotes - 21796 (source: NCBI BLink). & (loc_os09g21510.1 : 99.8) no description available	0.917104	0.123178	1.71881	2.64815	3.28652	0	0	0.948219	2.12864	0	1.36411	0	2.55142	2.52777	0.0248392	2.27569	1.45905	2.06	2.43509	0.0793864	1.07593	1.67564	2.0311	2.12354	2.53398	2.17201	2.51646	0.468741	0	1.31326	1.87391	1.04742	1.26516	0	1.27022	0.219047	1.13586	1.36944	0.74883	0.654961	0.401354
				lcl|PKPP01001527.1_cds_PWA81966.1_17891	sodium/calcium exchanger family protein / calcium-binding EF hand family protein [Artemisia annua]	30.3	signalling.calcium	(at1g53210 : 634.0) sodium/calcium exchanger family protein / calcium-binding EF hand family protein; FUNCTIONS IN: calcium ion binding; INVOLVED IN: transmembrane transport; LOCATED IN: vacuolar membrane, plasma membrane, vacuole, membrane, plant-type vacuole; EXPRESSED IN: 27 plant structures; EXPRESSED DURING: 16 growth stages; CONTAINS InterPro DOMAIN/s: EF-Hand 1, calcium-binding site (InterPro:IPR018247), Sodium/calcium exchanger membrane region (InterPro:IPR004837), EF-HAND 2 (InterPro:IPR018249), EF-hand-like domain (InterPro:IPR011992), Calcium-binding EF-hand (InterPro:IPR002048); BEST Arabidopsis thaliana protein match is: Calcium-binding EF-hand family protein (TAIR:AT1G29020.1); Has 622 Blast hits to 603 proteins in 166 species: Archae - 12; Bacteria - 69; Metazoa - 8; Fungi - 194; Plants - 285; Viruses - 0; Other Eukaryotes - 54 (source: NCBI BLink). & (loc_os01g11414.1 : 577.0) no description available	23.4286	18.646	25.5068	21.6381	20.8186	10.6389	10.974	11.3858	49.0956	16.4241	41.3927	11.061	9.14806	23.0121	20.7753	55.7568	59.8059	58.192	56.4155	8.05264	58.2993	34.0546	56.0271	35.6267	35.0863	52.1918	64.9695	33.5036	21.3563	63.0365	54.11	35.8207	68.8514	6.23803	22.6688	20.4099	21.3066	21.1882	35.9398	22.3236	18.1073
				lcl|PKPP01001527.1_cds_PWA81967.1_17892	homeodomain-like protein [Artemisia annua]	27.3.25	RNA.regulation of transcription.MYB domain transcription factor family	(loc_os10g33810.1 : 166.0) no description available & (at2g31180 : 162.0) Member of the R2R3 factor gene family.; myb domain protein 14 (MYB14); CONTAINS InterPro DOMAIN/s: SANT, DNA-binding (InterPro:IPR001005), Homeodomain-like (InterPro:IPR009057), Myb, DNA-binding (InterPro:IPR014778), HTH transcriptional regulator, Myb-type, DNA-binding (InterPro:IPR017930), Homeodomain-related (InterPro:IPR012287), Myb transcription factor (InterPro:IPR015495); BEST Arabidopsis thaliana protein match is: myb domain protein 13 (TAIR:AT1G06180.1); Has 8955 Blast hits to 8193 proteins in 476 species: Archae - 0; Bacteria - 0; Metazoa - 819; Fungi - 463; Plants - 5874; Viruses - 6; Other Eukaryotes - 1793 (source: NCBI BLink). & (chl4|511940 : 102.0) no description available	0	0	0	0	0.0808972	0	0	0	0.0557875	0	0	0	0	0.147325	0	0	0.0492111	0	0	0	0.13448	0.123237	0.0541661	0.371677	0.059528	0	0.272157	0.892343	0	0.0938315	0.174484	0.625199	0.0779915	0	0.0885808	0	0	0	1.37882	0	0
				lcl|PKPP01001527.1_cds_PWA81968.1_17893	Calcium-binding EF-hand [Artemisia annua]	30.3	signalling.calcium	(loc_os01g11414.1 : 95.1) no description available & (at1g53210 : 89.0) sodium/calcium exchanger family protein / calcium-binding EF hand family protein; FUNCTIONS IN: calcium ion binding; INVOLVED IN: transmembrane transport; LOCATED IN: vacuolar membrane, plasma membrane, vacuole, membrane, plant-type vacuole; EXPRESSED IN: 27 plant structures; EXPRESSED DURING: 16 growth stages; CONTAINS InterPro DOMAIN/s: EF-Hand 1, calcium-binding site (InterPro:IPR018247), Sodium/calcium exchanger membrane region (InterPro:IPR004837), EF-HAND 2 (InterPro:IPR018249), EF-hand-like domain (InterPro:IPR011992), Calcium-binding EF-hand (InterPro:IPR002048); BEST Arabidopsis thaliana protein match is: Calcium-binding EF-hand family protein (TAIR:AT1G29020.1); Has 622 Blast hits to 603 proteins in 166 species: Archae - 12; Bacteria - 69; Metazoa - 8; Fungi - 194; Plants - 285; Viruses - 0; Other Eukaryotes - 54 (source: NCBI BLink).	0	0	0	0	0	0	0	0	0	0	0	0	0	0	0	0	0	0	0	0	0	0	0	0	0	0	0	0	0	0	0	0	0	0	0	0	0	0	0	0	0
				lcl|PKPP01001527.1_cds_PWA81969.1_17894	hypothetical protein CTI12_AA176710 [Artemisia annua]	35.2	not assigned.unknown	no hits &	0.950171	14.0141	0	8.29188	8.77622	18.5506	0	0	6.12445	0.970901	0	0	0	7.58507	16.6557	0.915469	11.4014	5.59301	1.92982	36.1273	0	1.06164	0	0	5.74651	1.26645	1.32597	1.30478	21.2742	1.37147	1.35468	2.8205	1.50578	0	0	0	0	0	0	0	0
				lcl|PKPP01001528.1_cds_PWA81953.1_17895	RNA-binding (RRM/RBD/RNP motifs) family protein [Artemisia annua]	27.4	RNA.RNA binding	(at2g21440 : 275.0) RNA-binding (RRM/RBD/RNP motifs) family protein; FUNCTIONS IN: RNA binding, nucleotide binding, nucleic acid binding; EXPRESSED IN: 22 plant structures; EXPRESSED DURING: 13 growth stages; CONTAINS InterPro DOMAIN/s: RNA recognition motif, RNP-1 (InterPro:IPR000504), Nucleotide-binding, alpha-beta plait (InterPro:IPR012677); BEST Arabidopsis thaliana protein match is: SC35-like splicing factor 28 (TAIR:AT5G18810.1); Has 993074 Blast hits to 495169 proteins in 22089 species: Archae - 21796; Bacteria - 609929; Metazoa - 180707; Fungi - 26716; Plants - 57391; Viruses - 71662; Other Eukaryotes - 24873 (source: NCBI BLink). & (loc_os03g58720.1 : 155.0) no description available & (chl4|519084 : 86.7) no description available	3.01478	3.44926	1.30088	0	0	1.71965	5.2457	1.03649	6.71448e-07	2.38668	0.844123	0	2.30116	0	2.08874	0.199121	0.527312	0.110351	0.124538	2.66221	0.576124	0.385913	0.0837327	0	0	0.309117	0.600909	2.03867e-08	0.526903	0	0.473636	0.854703	0.427488	0.0478067	0.688627	0.450957	0.17745	0.506379	0	0	0.274771
				lcl|PKPP01001528.1_cds_PWA81954.1_17896	calcium-binding allergen Ole e 8 [Artemisia annua]	30.3	signalling.calcium	(at1g18210 : 148.0) Calcium-binding EF-hand family protein; FUNCTIONS IN: calcium ion binding; INVOLVED IN: biological_process unknown; LOCATED IN: plasma membrane, vacuole; EXPRESSED IN: 25 plant structures; EXPRESSED DURING: 13 growth stages; CONTAINS InterPro DOMAIN/s: EF-Hand 1, calcium-binding site (InterPro:IPR018247), EF-HAND 2 (InterPro:IPR018249), EF-hand-like domain (InterPro:IPR011992), Calcium-binding EF-hand (InterPro:IPR002048), EF-hand (InterPro:IPR018248); BEST Arabidopsis thaliana protein match is: EF hand calcium-binding protein family (TAIR:AT1G73630.1); Has 26408 Blast hits to 16156 proteins in 1551 species: Archae - 2; Bacteria - 177; Metazoa - 9876; Fungi - 6429; Plants - 6014; Viruses - 0; Other Eukaryotes - 3910 (source: NCBI BLink). & (loc_os05g13580.1 : 131.0) no description available & (chl4|521030 : 98.2) no description available	62.565	180.44	41.5985	13.2087	14.6474	80.1457	41.0199	204.611	37.7718	266.342	262.859	4.6257	53.3533	12.1649	10.1588	50.4178	37.9584	36.6569	50.2231	181.376	26.8207	34.1078	52.3612	36.832	31.4091	23.5148	24.3434	46.6808	73.4055	24.4616	24.8704	44.7161	23.8718	377.836	56.0164	78.7768	39.5912	43.8514	46.8588	82.0199	77.1337
				lcl|PKPP01001528.1_cds_PWA81955.1_17897	hypothetical protein CTI12_AA102350 [Artemisia annua]	35.2	not assigned.unknown	no hits &	0	0	0	0	0	0	0	0	0	0	0	0	0	0	0	0	0	0	0	0	0	0	0	0	0	0	0	0	0	0	0	0	0	0	0	0	0	0	0	0	0
				lcl|PKPP01001528.1_cds_PWA81956.1_17898	sec-independent periplasmic protein translocase [Artemisia annua]	29.3.3	protein.targeting.chloroplast	(at2g01110 : 402.0) mutant is Albino and pale green; Chloroplast Protein Translocation (tatC). Core subunit of the chloroplast Tat translocase. Integral chloroplast thylakoid membrane protein.; ALBINO AND PALE GREEN 2 (APG2); FUNCTIONS IN: proton motive force dependent protein transmembrane transporter activity; INVOLVED IN: thylakoid membrane organization, double fertilization forming a zygote and endosperm; LOCATED IN: chloroplast thylakoid membrane, receptor complex, chloroplast, integral to thylakoid membrane; EXPRESSED IN: 22 plant structures; EXPRESSED DURING: 13 growth stages; CONTAINS InterPro DOMAIN/s: Sec-independent periplasmic protein translocase (InterPro:IPR002033), Sec-independent periplasmic protein translocase, conserved site (InterPro:IPR019820), Twin arginine-targeting protein translocase, TatC (InterPro:IPR019822); Has 5953 Blast hits to 5918 proteins in 1859 species: Archae - 177; Bacteria - 3492; Metazoa - 0; Fungi - 0; Plants - 81; Viruses - 0; Other Eukaryotes - 2203 (source: NCBI BLink). & (loc_os01g31680.2 : 372.0) no description available & (chl4|511868 : 112.0) no description available	7.24479	6.32232	8.82185	17.756	15.4774	28.6613	41.2062	6.11757	9.69185	60.7964	5.93814	4.00041	16.9523	16.6811	2.40887	17.7199	7.71245	8.06836	16.7256	17.8701	9.45862	5.8863	16.3699	7.31322	5.66092	9.27985	4.73591	14.559	2.25708	4.35088	8.48887	14.8875	4.14757	10.114	30.7068	26.3211	28.1783	24.3226	9.78314	13.7259	19.6467
				lcl|PKPP01001528.1_cds_PWA81957.1_17899	hypothetical protein CTI12_AA102370 [Artemisia annua]	35.2	not assigned.unknown	(at1g22970 : 299.0) unknown protein; BEST Arabidopsis thaliana protein match is: unknown protein (TAIR:AT1G71150.1); Has 134 Blast hits to 132 proteins in 48 species: Archae - 0; Bacteria - 0; Metazoa - 66; Fungi - 10; Plants - 48; Viruses - 0; Other Eukaryotes - 10 (source: NCBI BLink). & (loc_os05g48070.1 : 254.0) no description available	10.8286	17.1807	11.6832	11.2819	10.5068	4.42544	5.07728	19.5117	9.3369	4.57021	23.0476	1.52729e-05	13.2066	11.0204	9.12059	11.5133	9.15337	8.67488	11.5227	5.98326	11.5717	16.6142	11.6414	14.6795	16.7713	13.6409	14.3188	13.3999	8.42819	14.7728	11.7975	15.5233	14.529	5.43069	15.9276	11.4784	17.4147	18.6571	15.2202	12.4902	15.245
				lcl|PKPP01001528.1_cds_PWA81958.1_17900	hypothetical protein CTI12_AA102380 [Artemisia annua]	27.3.70	RNA.regulation of transcription.Silencing Group	(at5g38110 : 234.0) This gene is predicted to encode a silencing group A protein. Plant lines expressing RNAi constructs directed against SGA1 have reduced levels of agrobacterium-mediated root transformation.; anti- silencing function 1b (ASF1B); FUNCTIONS IN: molecular_function unknown; INVOLVED IN: DNA mediated transformation, nucleobase, nucleoside, nucleotide and nucleic acid metabolic process; LOCATED IN: nucleus; EXPRESSED IN: 20 plant structures; EXPRESSED DURING: 9 growth stages; CONTAINS InterPro DOMAIN/s: Histone chaperone, ASF1-like (InterPro:IPR006818); BEST Arabidopsis thaliana protein match is: ASF1 like histone chaperone (TAIR:AT1G66740.1); Has 1807 Blast hits to 1807 proteins in 277 species: Archae - 0; Bacteria - 0; Metazoa - 736; Fungi - 347; Plants - 385; Viruses - 0; Other Eukaryotes - 339 (source: NCBI BLink). & (loc_os05g48030.2 : 230.0) no description available & (chl4|525569 : 164.0) no description available	24.2805	6.57234	7.82875	1.44478	1.03936	0.993654	1.89555	7.53231	1.11593	0.487714	2.51618	6.09177	0.298434	0.99705	3.35838	0.564153	0.804821	0.402058	0.325569	0.698188	2.58862	1.00667	0.72012	0.885744	1.00898	1.55051	0.807769	1.54397	0.866863	0.567937	0.849748	1.60763	0.901832	1.27459	4.59319	4.80035	2.86254	2.76446	1.33833	2.98207	4.27593
				lcl|PKPP01001528.1_cds_PWA81959.1_17901	ATPase, F1 complex, beta subunit [Artemisia annua]	9.9	mitochondrial electron transport / ATP synthesis.F1-ATPase	(loc_os01g49190.1 : 854.0) no description available & (at5g08690 : 813.0) Encodes the mitochondrial ATP synthase beta-subunit. This subunit is encoded by a multigene family of three members (At5g08670, At5g08680, At5g08690) that shared 98% sequence identity at the amino acid level.; ATP synthase alpha/beta family protein; FUNCTIONS IN: hydrogen ion transporting ATP synthase activity, rotational mechanism, poly(U) RNA binding, copper ion binding; INVOLVED IN: proton transport, ATP metabolic process, ATP synthesis coupled proton transport, ATP biosynthetic process; LOCATED IN: mitochondrion, nucleolus, mitochondrial respiratory chain complex I, chloroplast envelope, mitochondrial proton-transporting ATP synthase complex, catalytic core F(1); EXPRESSED IN: 8 plant structures; EXPRESSED DURING: L mature pollen stage, M germinated pollen stage, seed development stages; CONTAINS InterPro DOMAIN/s: ATPase, F1/V1/A1 complex, alpha/beta subunit, C-terminal (InterPro:IPR000793), ATPase, F1/V1/A1 complex, alpha/beta subunit, N-terminal (InterPro:IPR004100), ATPase, F1 complex, beta subunit (InterPro:IPR005722), ATP synthase, F1 beta subunit (InterPro:IPR020971), ATPase, alpha/beta subunit, nucleotide-binding domain, active site (InterPro:IPR020003), ATPase, F1/A1 complex, alpha/beta subunit, N-terminal (InterPro:IPR018118), ATPase, AAA+ type, core (InterPro:IPR003593), ATPase, alpha/beta subunit, nucleotide-binding domain (InterPro:IPR000194); BEST Arabidopsis thaliana protein match is: ATP synthase alpha/beta family protein (TAIR:AT5G08670.1); Has 30201 Blast hits to 17322 proteins in 780 species: Archae - 12; Bacteria - 1396; Metazoa - 17338; Fungi - 3422; Plants - 5037; Viruses - 0; Other Eukaryotes - 2996 (source: NCBI BLink). & (chl4|517045 : 753.0) no description available	47.4322	54.2369	24.4373	27.9256	28.3353	11.4683	15.4678	84.7265	27.0413	22.1094	53.7432	6.79778	16.8174	32.7301	8.36228	44.7444	35.3676	34.0931	50.1686	21.4303	54.8168	51.9995	41.0183	59.7937	59.0508	50.8502	67.4298	46.0039	31.4326	66.652	52.5496	44.2472	73.9905	28.3389	24.5436	21.252	29.317	27.2779	44.1087	24.917	31.5231
				lcl|PKPP01001528.1_cds_PWA81960.1_17902	pyridine nucleotide-disulfide oxidoreductase family protein [Artemisia annua]	1.1.5.3	PS.lightreaction.other electron carrier (ox/red).ferredoxin reductase	(at4g32360 : 655.0) Pyridine nucleotide-disulphide oxidoreductase family protein; FUNCTIONS IN: electron carrier activity, binding, catalytic activity; INVOLVED IN: metabolic process; LOCATED IN: plasma membrane; EXPRESSED IN: 22 plant structures; EXPRESSED DURING: 13 growth stages; CONTAINS InterPro DOMAIN/s: FAD-dependent pyridine nucleotide-disulphide oxidoreductase (InterPro:IPR013027), Adrenodoxin reductase (InterPro:IPR000759), NAD(P)-binding domain (InterPro:IPR016040); BEST Arabidopsis thaliana protein match is: NADH-dependent glutamate synthase 1 (TAIR:AT5G53460.3); Has 9342 Blast hits to 9327 proteins in 2028 species: Archae - 136; Bacteria - 6683; Metazoa - 218; Fungi - 274; Plants - 105; Viruses - 0; Other Eukaryotes - 1926 (source: NCBI BLink). & (loc_os02g17700.1 : 639.0) no description available & (chl4|514167 : 332.0) no description available	5.31031	2.72486	4.33355	3.71887	4.05096	1.31382	13.8382	8.06665	2.04785	6.96188	6.08144	0.0773465	18.5937	4.5593	1.12446	3.6432	2.12732	2.01147	3.46122	1.26964	3.73745	3.47504	3.29163	3.72189	3.92776	3.11892	3.26878	3.0268	1.35056	3.11305	4.26728	2.96155	3.45427	2.18309	2.63098	4.20589	2.11842	2.16113	2.9908	2.75582	2.27523
				lcl|PKPP01001528.1_cds_PWA81961.1_17903	basic helix-loop-helix (bHLH) DNA-binding superfamily protein [Artemisia annua]	35.2	not assigned.unknown	no hits &	6.2013	0.61209	11.7761	13.1645	13.3105	0	5.62363	7.27629	2.66801	4.52797	0.634764	0.495956	1.58316	16.4541	13.8042	6.47363	2.93706	3.43401	6.40994	4.17557	5.74782	7.74542	4.80879	7.76324	10.5057	5.38279	3.32394	4.26298	0	2.35693	5.47596	4.34661	3.31877	1.37303	5.35562	3.73413	2.26393	3.69532	1.94136	3.01271	1.73827
				lcl|PKPP01001528.1_cds_PWA81962.1_17904	cation transporter/ E1-E2 ATPase family protein [Artemisia annua]	30.3	signalling.calcium	(at4g37640 : 1375.0) Encodes a calmodulin-regulated Ca(2+)-pump located in the endoplasmic reticulum. Belongs to plant 2B ATPase's with an N-terminal autoinhibitor.; calcium ATPase 2 (ACA2); FUNCTIONS IN: calcium-transporting ATPase activity, calmodulin binding, calcium ion transmembrane transporter activity; INVOLVED IN: transport; LOCATED IN: endoplasmic reticulum, plasma membrane, endoplasmic reticulum membrane; EXPRESSED IN: 25 plant structures; EXPRESSED DURING: 15 growth stages; CONTAINS InterPro DOMAIN/s: ATPase, P-type, ATPase-associated domain (InterPro:IPR008250), ATPase, P-type, calcium-transporting, PMCA-type (InterPro:IPR006408), ATPase, P-type, H+ transporting proton pump (InterPro:IPR000695), Haloacid dehalogenase-like hydrolase (InterPro:IPR005834), ATPase, P-type cation-transporter, N-terminal (InterPro:IPR004014), ATPase, P-type, K/Mg/Cd/Cu/Zn/Na/Ca/Na/H-transporter (InterPro:IPR001757), ATPase, P-type cation-transporter, C-terminal (InterPro:IPR006068), ATPase, P-type phosphorylation site (InterPro:IPR018303); BEST Arabidopsis thaliana protein match is: Cation transporter/ E1-E2 ATPase family protein (TAIR:AT2G22950.1); Has 47430 Blast hits to 34684 proteins in 3201 species: Archae - 904; Bacteria - 32793; Metazoa - 4036; Fungi - 2849; Plants - 2078; Viruses - 3; Other Eukaryotes - 4767 (source: NCBI BLink). & (loc_os03g10640.1 : 1336.0) no description available & (chl4|512958 : 589.0) no description available	0.255744	0.929803	0.130455	0.267448	0.263548	0.061339	0.465575	0.862968	0.131125	0.273202	28.4686	0.310018	0.186226	0.371193	0.0407543	0.414406	0.267353	0.353539	0.330542	0.212497	0.0957428	0.597472	0.281478	0.622867	0.829596	0.0929653	0.0973346	0.175594	0.0542243	0.0671161	0.0662945	0.0345069	0.147378	0.331348	0.0209235	0.0405239	0	0	0.154271	0	0.048508
				lcl|PKPP01001528.1_cds_PWA81963.1_17905	formin, FH2 domain-containing protein [Artemisia annua]	35.1.20	not assigned.no ontology.formin homology 2 domain-containing protein	(at5g67470 : 522.0) formin homolog 6 (FH6); FUNCTIONS IN: actin binding; INVOLVED IN: cellular component organization, actin cytoskeleton organization; LOCATED IN: in 7 components; EXPRESSED IN: 23 plant structures; EXPRESSED DURING: 13 growth stages; CONTAINS InterPro DOMAIN/s: Actin-binding FH2/DRF autoregulatory (InterPro:IPR003104), Actin-binding FH2 (InterPro:IPR015425); BEST Arabidopsis thaliana protein match is: formin homology 1 (TAIR:AT3G25500.1); Has 1807 Blast hits to 1807 proteins in 277 species: Archae - 0; Bacteria - 0; Metazoa - 736; Fungi - 347; Plants - 385; Viruses - 0; Other Eukaryotes - 339 (source: NCBI BLink). & (loc_os03g10680.1 : 513.0) no description available	8.24986	9.79956	5.27927	7.12848	7.47311	6.12626	9.70187	8.50324	2.86239	8.71989	8.60257	1.42444	5.05892	6.21296	8.39371	4.08162	3.467	2.79067	4.21527	6.74859	4.7546	4.37868	4.58199	4.412	4.74021	4.10061	3.76519	5.3144	19.9087	3.38334	4.54293	5.34536	4.23705	1.23245	10.1301	8.04362	12.0756	10.9213	5.30608	8.46265	7.46327
				lcl|PKPP01001529.1_cds_PWA81947.1_17906	calmodulin-7 [Artemisia annua]	30.3	signalling.calcium	(at2g27030 : 248.0) encodes a calmodulin that has higher affinity to kinesin-like calmodulin binding motor protein than CAM4 or CAM6.; calmodulin 5 (CAM5); FUNCTIONS IN: calcium ion binding; LOCATED IN: plasma membrane; EXPRESSED IN: 23 plant structures; EXPRESSED DURING: 16 growth stages; CONTAINS InterPro DOMAIN/s: EF-Hand 1, calcium-binding site (InterPro:IPR018247), EF-HAND 2 (InterPro:IPR018249), EF-hand-like domain (InterPro:IPR011992), Calcium-binding EF-hand (InterPro:IPR002048), EF-hand (InterPro:IPR018248); BEST Arabidopsis thaliana protein match is: calmodulin 3 (TAIR:AT3G56800.1); Has 36011 Blast hits to 23475 proteins in 1766 species: Archae - 4; Bacteria - 234; Metazoa - 15635; Fungi - 7487; Plants - 7311; Viruses - 0; Other Eukaryotes - 5340 (source: NCBI BLink). & (loc_os07g48780.1 : 237.0) no description available & (chl4|521030 : 207.0) no description available	324.084	162.796	172.167	75.7369	87.4308	65.0707	93.3322	245.686	95.3908	89.6841	231.419	25.8984	109.424	75.8293	34.5976	81.9264	89.0501	86.4629	81.5124	147.228	109.159	73.8342	80.0729	70.4131	78.3956	107.662	129.076	136.388	720.524	116.307	93.1213	139.287	118.598	98.0593	228.241	223.705	215.235	232.132	139.047	215.086	203.986
				lcl|PKPP01001529.1_cds_PWA81948.1_17907	hypothetical protein CTI12_AA183530 [Artemisia annua]	35.2	not assigned.unknown	no hits &	0	0.0142422	0	0	0	0.0132477	0	0	0	0	0	0	0	0	0	0	0	0	0	0	0	0	0	0	0	0	0	0	0	0	0	0	0	0	0	0	0	0	0	0	0
				lcl|PKPP01001529.1_cds_PWA81949.1_17908	oxoglutarate/iron-dependent dioxygenase [Artemisia annua]	17.6.1	hormone metabolism.gibberelin.synthesis-degradation	(at4g21200 : 354.0) Encodes a protein with gibberellin 2-oxidase activity which acts specifically on C-20 gibberellins.; gibberellin 2-oxidase 8 (GA2OX8); FUNCTIONS IN: C-20 gibberellin 2-beta-dioxygenase activity; INVOLVED IN: gibberellin metabolic process; LOCATED IN: cellular_component unknown; EXPRESSED IN: sepal, flower; EXPRESSED DURING: petal differentiation and expansion stage; BEST Arabidopsis thaliana protein match is: gibberellin 2-oxidase 7 (TAIR:AT1G50960.1); Has 2972 Blast hits to 2961 proteins in 383 species: Archae - 0; Bacteria - 137; Metazoa - 2; Fungi - 57; Plants - 2676; Viruses - 0; Other Eukaryotes - 100 (source: NCBI BLink). & (loc_os04g44150.1 : 353.0) no description available	0.0687925	0.468287	0.0514667	0.218303	0.375463	0.36299	0.217513	0.187752	0.69283	0.0702933	8.03098	0	1.8	0.343225	0.0133986	16.1392	0.653491	0.269956	14.95	0.150901	0.566584	12.7209	18.588	13.4892	13.2719	0.825222	0.432003	0.141699	2.40665	0.844003	0.98079	0.0510511	0.70862	0	0	0.119906	0	0	0.114118	0	0
				lcl|PKPP01001529.1_cds_PWA81950.1_17909	glycoside hydrolase family 2 protein [Artemisia annua]	26.3	misc.gluco-, galacto- and mannosidases	(at3g54440 : 108.0) glycoside hydrolase family 2 protein; FUNCTIONS IN: carbohydrate binding, cation binding, beta-galactosidase activity, hydrolase activity, hydrolyzing O-glycosyl compounds, catalytic activity; INVOLVED IN: carbohydrate metabolic process; EXPRESSED IN: male gametophyte, guard cell; CONTAINS InterPro DOMAIN/s: Glycoside hydrolase family 2, immunoglobulin-like beta-sandwich (InterPro:IPR006102), Glycoside hydrolase, catalytic core (InterPro:IPR017853), Glycoside hydrolase, family 42, domain 5 (InterPro:IPR004199), Glycoside hydrolase family 2, TIM barrel (InterPro:IPR006103), Glycoside hydrolase-type carbohydrate-binding (InterPro:IPR011013), Glycoside hydrolase, family 2 (InterPro:IPR006101), Glycoside hydrolase-type carbohydrate-binding, subgroup (InterPro:IPR014718), Glycoside hydrolase family 2, carbohydrate-binding (InterPro:IPR006104), Galactose-binding domain-like (InterPro:IPR008979), Glycoside hydrolase, family 2/20, immunoglobulin-like beta-sandwich domain (InterPro:IPR013812), Glycoside hydrolase, subgroup, catalytic core (InterPro:IPR013781). & (loc_os01g72340.1 : 90.9) no description available	1.42228	1.44671	1.54107	0	0	0	6.20288	0.107083	0	1.60366	0.1027	0.735725	0	0	2.44539	0	0	0	0	1.36271	0	0	0	0	0	0	0	0	0	0	0	0	0	0.931965	0	1.36775	0	0	0	0	1.63723
				lcl|PKPP01001529.1_cds_PWA81951.1_17910	START domain-containing protein [Artemisia annua]	35.1	not assigned.no ontology	(at4g14500 : 489.0) Polyketide cyclase/dehydrase and lipid transport superfamily protein; FUNCTIONS IN: molecular_function unknown; INVOLVED IN: biological_process unknown; LOCATED IN: cellular_component unknown; EXPRESSED IN: 24 plant structures; EXPRESSED DURING: 15 growth stages; CONTAINS InterPro DOMAIN/s: Lipid-binding START (InterPro:IPR002913); BEST Arabidopsis thaliana protein match is: Polyketide cyclase/dehydrase and lipid transport superfamily protein (TAIR:AT3G23080.1); Has 214 Blast hits to 213 proteins in 40 species: Archae - 0; Bacteria - 0; Metazoa - 47; Fungi - 0; Plants - 165; Viruses - 0; Other Eukaryotes - 2 (source: NCBI BLink). & (loc_os07g08760.1 : 437.0) no description available & (chl4|520962 : 130.0) no description available	22.5142	14.506	12.0836	4.38334	5.60258	2.83591	4.92508	6.8424	8.21216	5.4819	12.5293	4.06518	9.5796	4.96952	4.3575	11.2313	8.17827	9.03992	10.5167	6.49345	11.0299	13.8852	10.6669	14.5412	13.6474	11.337	9.79391	6.26384	13.4937	9.22558	11.6863	5.49533	9.13565	3.52535	7.95325	4.58362	9.15611	6.48673	5.94332	8.46281	5.91938
				lcl|PKPP01001529.1_cds_PWA81952.1_17911	phospholipase-like protein [Artemisia annua]	35.1	not assigned.no ontology	(at1g15940 : 95.9) Tudor/PWWP/MBT superfamily protein; FUNCTIONS IN: binding; INVOLVED IN: biological_process unknown; EXPRESSED IN: 25 plant structures; EXPRESSED DURING: 15 growth stages; CONTAINS InterPro DOMAIN/s: Armadillo-type fold (InterPro:IPR016024); BEST Arabidopsis thaliana protein match is: Tudor/PWWP/MBT superfamily protein (TAIR:AT1G80810.1); Has 113244 Blast hits to 64070 proteins in 2877 species: Archae - 468; Bacteria - 17745; Metazoa - 45816; Fungi - 13599; Plants - 5330; Viruses - 622; Other Eukaryotes - 29664 (source: NCBI BLink).	3.28372	4.89717	2.3301	2.73431	2.45233	1.4297	3.48407	4.47252	0.644573	2.34388	2.44864	0.52528	2.5282	2.71152	0.646102	2.70366	0.680003	1.04991	2.77404	1.613	2.52305	3.6982	2.36116	3.82205	3.80617	1.85703	2.0369	1.29826	2.97812	1.89339	2.47927	1.69862	2.02396	0.70509	1.19416	1.13022	1.52547	1.95755	1.61428	1.55021	1.45346
				lcl|PKPP01001530.1_cds_PWA81936.1_17912	ulp1 protease family, C-terminal catalytic domain-containing protein [Artemisia annua]	35.2	not assigned.unknown	no hits &	0.0341661	0.0869805	0.0292128	0	0	0.041207	0.0411539	0	0.0157301	0	0.0408827	0	0.0208508	0.0194816	0.0584615	0	0	0	0.0396527	0.0495677	0.0459423	0	0	0.0631164	0.0472301	0.0520444	0.0544905	0	0.762759	0.02818	0.0835051	0	0.0799684	0	0.105421	0	0.0647488	0.0378853	0.0323868	0	0
				lcl|PKPP01001530.1_cds_PWA81937.1_17913	Defective-in-cullin neddylation protein [Artemisia annua]	35.2	not assigned.unknown	(at1g15860 : 287.0) INVOLVED IN: biological_process unknown; EXPRESSED IN: 23 plant structures; EXPRESSED DURING: 13 growth stages; CONTAINS InterPro DOMAIN/s: Defective-in-cullin neddylation protein (InterPro:IPR014764), Protein of unknown function DUF298 (InterPro:IPR005176); BEST Arabidopsis thaliana protein match is: unknown protein (TAIR:AT3G12760.1). & (loc_os08g34070.1 : 274.0) no description available & (chl4|510912 : 99.4) no description available	2.73208	4.67299	1.49707	5.51192	6.53283	4.73751	10.5062	4.35026	2.42031	10.8441	5.07082	1.58385	10.3156	6.48444	3.75919	7.82937	2.08426	1.68403	7.25099	6.51849	9.804	6.94379	8.61284	7.28933	7.98216	8.93389	14.4167	10.2705	6.19132	13.8405	11.0998	8.96331	13.1458	9.08634	14.0137	15.9826	15.6084	11.8963	9.55956	13.9495	12.4016
				lcl|PKPP01001530.1_cds_PWA81938.1_17914	hypothetical protein CTI12_AA181510 [Artemisia annua]	35.2	not assigned.unknown	(at1g80690 : 214.0) PPPDE putative thiol peptidase family protein; CONTAINS InterPro DOMAIN/s: Protein of unknown function DUF862, eukaryotic (InterPro:IPR008580); BEST Arabidopsis thaliana protein match is: PPPDE putative thiol peptidase family protein (TAIR:AT5G25170.1); Has 30201 Blast hits to 17322 proteins in 780 species: Archae - 12; Bacteria - 1396; Metazoa - 17338; Fungi - 3422; Plants - 5037; Viruses - 0; Other Eukaryotes - 2996 (source: NCBI BLink). & (loc_os03g10200.1 : 188.0) no description available & (chl4|517047 : 135.0) no description available	0.559205	0	0.16084	0	0.136487	0.0857694	0.0856588	0	0	0.0830466	3.0781	0	0	0	0.094977	0	0	0	0.0825343	1.23486	0	0	0	0.0926539	0.0983062	0	0	0.111605	2.71698	0	0	0	0	0	0	0	0	0	0	0	0
				lcl|PKPP01001530.1_cds_PWA81939.1_17915	zinc finger, C2H2 [Artemisia annua]	35.2	not assigned.unknown	no hits &	1.80714	1.21497	1.05156	0.191412	0.13998	0.10595	3.01444	0.292274	0.660996	3.96037	1.22234	0	5.93296	0.164625	0.36501	1.11867	0.822999	0.557794	1.38576	1.06593	1.89087	0.669362	0.952506	1.52686	1.20107	2.69116	2.88898	0.95029	1.88529	2.37621	1.70146	1.50249	1.75461	4.28527	0.12047	0.132675	0.381939	0.12988	0.240375	1.50927	1.19753
				lcl|PKPP01001530.1_cds_PWA81940.1_17916	NOD26-like intrinsic protein 6,1 [Artemisia annua]	34.19.3	transport.Major Intrinsic Proteins.NIP	(at1g80760 : 377.0) Encodes a protein with boron transporter activity. It helps to preferentially direct boron to young developing tissues in the shoot, such as immature leaves, under low boron conditions. This boron channel appears to be impermeable to water, unlike the closely related NIP5;1 boron transporter. This protein also allows the transport of glycerol, urea, and formimide but not larger uncharged solutes such as arabitol and sucrose when it is expressed heterologously.; NOD26-like intrinsic protein 6;1 (NIP6;1); CONTAINS InterPro DOMAIN/s: Major intrinsic protein, conserved site (InterPro:IPR022357), Major intrinsic protein (InterPro:IPR000425); BEST Arabidopsis thaliana protein match is: NOD26-like intrinsic protein 5;1 (TAIR:AT4G10380.1); Has 10266 Blast hits to 10221 proteins in 2131 species: Archae - 103; Bacteria - 5136; Metazoa - 1354; Fungi - 440; Plants - 2031; Viruses - 2; Other Eukaryotes - 1200 (source: NCBI BLink). & (loc_os10g36924.1 : 276.0) no description available & (chl4|513883 : 98.6) no description available	3.69913	11.0643	4.17342	14.0613	13.8196	25.1553	15.8034	2.8074	10.4872	8.93415	15.6993	0.0329718	4.77454	11.5671	0.077056	9.18643	12.1055	12.265	9.07992	22.2167	4.09634	4.46464	9.75382	4.05925	4.73756	4.00764	1.87716	11.6805	5.61012	2.28419	4.39964	11.4503	2.069	12.0757	14.3843	7.17166	14.0726	13.8957	11.157	11.247	8.25446
				lcl|PKPP01001530.1_cds_PWA81941.1_17917	ribosomal protein S12e, 50S ribosomal protein L30e-like protein [Artemisia annua]	29.2.1.2.1.12	protein.synthesis.ribosomal protein.eukaryotic.40S subunit.S12	(loc_os07g05580.1 : 211.0) no description available & (at2g32060 : 187.0) Ribosomal protein L7Ae/L30e/S12e/Gadd45 family protein; FUNCTIONS IN: structural constituent of ribosome; INVOLVED IN: translation; LOCATED IN: cytosolic small ribosomal subunit, cytosolic ribosome, nucleus; EXPRESSED IN: 22 plant structures; EXPRESSED DURING: 13 growth stages; CONTAINS InterPro DOMAIN/s: Ribosomal protein S12e (InterPro:IPR000530), Ribosomal protein L7Ae/L30e/S12e/Gadd45 (InterPro:IPR004038); BEST Arabidopsis thaliana protein match is: Ribosomal protein L7Ae/L30e/S12e/Gadd45 family protein (TAIR:AT1G15930.1); Has 951 Blast hits to 951 proteins in 327 species: Archae - 187; Bacteria - 0; Metazoa - 313; Fungi - 169; Plants - 131; Viruses - 0; Other Eukaryotes - 151 (source: NCBI BLink).	92.7133	44.2352	115.517	22.3525	21.7868	0.220913	2.67942	92.2785	8.10877	3.76884	57.2753	507.756	3.23619	19.4525	15.5531	12.0093	6.76342	9.46403	12.0492	11.0038	20.2269	9.94944	13.8771	9.85428	8.70022	16.6339	11.3911	31.1892	2.36559	13.7087	18.5145	29.8407	14.3077	13.4656	29.9106	4.83887	21.0679	40.7226	28.0644	9.25521	12.105
				lcl|PKPP01001530.1_cds_PWA81942.1_17918	protein BYPASS-related protein [Artemisia annua]	35.2	not assigned.unknown	no hits &	0.112525	0.115095	0	0.0965781	0	0	0.0427683	0	0.0326945	0.041464	0.0424865	0	0.216688	0.0404917	0	0.0390968	0	0.15924	0	0	0	0.226697	0	0.0462609	0.196332	0.162258	0.339769	0.0557228	0.454277	0.409997	0.057854	0.0602272	0.128614	0.0572681	0	0	0	0	0	0	0
				lcl|PKPP01001530.1_cds_PWA81943.1_17919	stromal cell-derived factor [Artemisia annua]	35.1	not assigned.no ontology	(at2g25110 : 333.0) Encodes an endoplasmic reticulum protein SDF2 (stromal-derived factor-2). Forms a complex SDF2-ERdj3B-BiP that is required for the proper accumulation of the surface-exposed leucine-rich repeat receptor kinases EFR. EFR is involved in PAMP (pathogen associated molecular patterns) triggered immunity.; stromal cell-derived factor 2-like protein precursor (SDF2); FUNCTIONS IN: molecular_function unknown; INVOLVED IN: defense response to bacterium, defense response to fungus, PAMP-induced immunity; LOCATED IN: endoplasmic reticulum, membrane; EXPRESSED IN: 25 plant structures; EXPRESSED DURING: 14 growth stages; CONTAINS InterPro DOMAIN/s: MIR (InterPro:IPR003608), MIR motif (InterPro:IPR016093); Has 1035 Blast hits to 992 proteins in 196 species: Archae - 0; Bacteria - 0; Metazoa - 386; Fungi - 512; Plants - 64; Viruses - 0; Other Eukaryotes - 73 (source: NCBI BLink). & (loc_os08g17680.1 : 323.0) no description available & (chl4|514364 : 189.0) no description available	42.268	38.2695	27.0962	23.3288	21.0889	15.5678	30.1326	30.6277	85.761	26.3294	78.6457	6.93099	68.1926	22.0544	13.4412	27.384	84.0333	80.6354	24.0178	12.1765	27.7005	33.6734	28.4678	30.8924	30.9482	27.4026	33.1853	44.2043	36.5951	32.4675	28.2668	41.7781	32.4195	38.968	36.7974	37.2507	46.2045	45.9384	40.3461	33.6985	42.9091
				lcl|PKPP01001530.1_cds_PWA81944.1_17920	DNA glycosylase superfamily protein [Artemisia annua]	28.2	DNA.repair	(loc_os04g42290.1 : 295.0) no description available & (at5g57970 : 281.0) DNA glycosylase superfamily protein; FUNCTIONS IN: DNA-3-methyladenine glycosylase I activity, catalytic activity; INVOLVED IN: DNA repair, base-excision repair; EXPRESSED IN: 10 plant structures; EXPRESSED DURING: 6 growth stages; CONTAINS InterPro DOMAIN/s: DNA glycosylase (InterPro:IPR011257), Methyladenine glycosylase (InterPro:IPR005019); BEST Arabidopsis thaliana protein match is: DNA glycosylase superfamily protein (TAIR:AT1G80850.1); Has 3809 Blast hits to 3727 proteins in 1589 species: Archae - 10; Bacteria - 3189; Metazoa - 57; Fungi - 9; Plants - 164; Viruses - 0; Other Eukaryotes - 380 (source: NCBI BLink).	8.68529	8.47621	4.97178	3.49587	3.5543	1.97704	2.72181	6.49526	4.46416	2.23233	4.51705	3.15556	3.28725	3.34803	1.90239	1.34206	3.94786	4.92073	1.52019	2.55226	3.04799	1.45094	1.62615	1.4555	1.32711	2.84403	3.56728	1.82419	4.68059	3.4135	3.92855	2.75295	2.19	4.93533	1.76334	1.98339	1.91133	2.90118	2.51015	1.57942	1.85883
				lcl|PKPP01001530.1_cds_PWA81945.1_17921	hypothetical protein CTI12_AA181580 [Artemisia annua]	35.2	not assigned.unknown	(at1g15980 : 602.0) encodes a novel subunit of the chloroplast NAD(P)H dehydrogenase complex, involved in cyclic electron flow around photosystem I to produce ATP.; NDH-dependent cyclic electron flow 1 (NDF1); INVOLVED IN: photosynthetic electron transport in photosystem I; LOCATED IN: chloroplast thylakoid membrane, chloroplast, NAD(P)H dehydrogenase complex (plastoquinone); EXPRESSED IN: 21 plant structures; EXPRESSED DURING: 13 growth stages; Has 119 Blast hits to 119 proteins in 57 species: Archae - 0; Bacteria - 90; Metazoa - 0; Fungi - 0; Plants - 29; Viruses - 0; Other Eukaryotes - 0 (source: NCBI BLink). & (loc_os08g17390.1 : 525.0) no description available	27.4049	12.474	18.6035	56.8662	49.1952	54.6582	7.20595	6.64906	31.0709	0	9.98633	0.277998	0	49.8788	0	7.90813	27.7871	24.6976	6.55874	30.3722	11.0871	3.70209	6.92668	1.45178	5.2547	10.7434	1.1772	20.6099	0	0.537584	11.7047	22.47	1.20746	0	37.413	12.2164	28.8226	32.9175	17.8411	36.8795	21.6283
				lcl|PKPP01001530.1_cds_PWA81946.1_17922	SGNH hydrolase-type esterase domain-containing protein [Artemisia annua]	26.28	misc.GDSL-motif lipase	(loc_os01g54470.1 : 309.0) no description available & (at5g45670 : 301.0) GDSL-like Lipase/Acylhydrolase superfamily protein; FUNCTIONS IN: hydrolase activity, acting on ester bonds, carboxylesterase activity; INVOLVED IN: lipid metabolic process; LOCATED IN: endomembrane system; EXPRESSED IN: 19 plant structures; EXPRESSED DURING: 13 growth stages; CONTAINS InterPro DOMAIN/s: Lipase, GDSL (InterPro:IPR001087); BEST Arabidopsis thaliana protein match is: GDSL-like Lipase/Acylhydrolase superfamily protein (TAIR:AT4G18970.1); Has 3607 Blast hits to 3571 proteins in 263 species: Archae - 0; Bacteria - 416; Metazoa - 0; Fungi - 74; Plants - 3097; Viruses - 0; Other Eukaryotes - 20 (source: NCBI BLink).	245.02	422.7	111.293	169.567	179.199	0.617362	9.12089	0.382756	7.08572	0.0429406	0.200127	78.1995	0	170.902	0.4467	83.0209	7.01393	7.17947	82.2529	10.332	9.24293	100.2	89.5804	95.3346	104.653	6.55127	1.31518	70.9018	0.0297171	1.52127	8.96995	69.8958	2.21611	38.0372	0.0573345	15.2396	0	0	64.3107	1.99401	0.0793739
				lcl|PKPP01001531.1_cds_PWA81930.1_17923	cupredoxin [Artemisia annua]	26.19	misc.plastocyanin-like	(loc_os03g63390.1 : 104.0) no description available & (at2g02850 : 87.0) Encodes plantacyanin one of blue copper proteins. Involved in anther development and pollination. Expressed in the transmitting tract of the pistil.; plantacyanin (ARPN); FUNCTIONS IN: electron carrier activity, copper ion binding; INVOLVED IN: pollination, anther development; LOCATED IN: middle lamella-containing extracellular matrix, apoplast; EXPRESSED IN: 21 plant structures; EXPRESSED DURING: 9 growth stages; CONTAINS InterPro DOMAIN/s: Plastocyanin-like (InterPro:IPR003245), Cupredoxin (InterPro:IPR008972); BEST Arabidopsis thaliana protein match is: Cupredoxin superfamily protein (TAIR:AT5G26330.1); Has 1174 Blast hits to 1133 proteins in 56 species: Archae - 0; Bacteria - 0; Metazoa - 0; Fungi - 0; Plants - 1174; Viruses - 0; Other Eukaryotes - 0 (source: NCBI BLink).	0	0	0	0	0	0	0	0	0	0	0	0	0	0	0	0	0	0	0	0	0	0	0	0	0	0	0	0	0	0	0	0	0	0	0	0	0	0	0	0	0
				lcl|PKPP01001531.1_cds_PWA81931.1_17924	reverse transcriptase zinc-binding domain-containing protein [Artemisia annua]	35.2	not assigned.unknown	no hits &	0.0744448	0	0	0	0	0	0	0.927663	0	0	2.56198	1.07999	0	0	0.0421318	0	0	0	0	0	0	0	0	0	0	0	0	0	0	0	0.129602	0	0	0	0	0	0	0	0	0	0
				lcl|PKPP01001531.1_cds_PWA81932.1_17925	hypothetical protein CTI12_AA183750 [Artemisia annua]	29.4.1.57	protein.postranslational modification.kinase.receptor like cytoplasmatic kinase VII	(loc_os07g49470.1 : 289.0) no description available & (at1g07870 : 287.0) Protein kinase superfamily protein; FUNCTIONS IN: protein serine/threonine kinase activity, protein kinase activity, kinase activity, ATP binding; INVOLVED IN: response to salt stress; EXPRESSED IN: 23 plant structures; EXPRESSED DURING: 13 growth stages; CONTAINS InterPro DOMAIN/s: Protein kinase, ATP binding site (InterPro:IPR017441), Serine/threonine-protein kinase domain (InterPro:IPR002290), Serine/threonine-protein kinase-like domain (InterPro:IPR017442), Serine/threonine-protein kinase, active site (InterPro:IPR008271), Protein kinase-like domain (InterPro:IPR011009), Protein kinase, catalytic domain (InterPro:IPR000719), Tyrosine-protein kinase, catalytic domain (InterPro:IPR020635); BEST Arabidopsis thaliana protein match is: Protein kinase superfamily protein (TAIR:AT2G28590.1).	0.47735	3.24758	0.464159	3.01875	3.7081	2.94305	3.67213	2.38462	4.57474	4.92309	5.88576	0	5.99142	2.70774	3.05199	9.55191	4.61388	4.03948	10.3595	3.79795	3.59373	11.1412	11.6318	10.368	9.61052	3.9721	3.67367	4.11281	1.59471	3.57984	4.00986	3.66173	4.49853	1.8993	3.3627	2.4323	4.76312	2.60305	3.94497	1.76999	1.60221
				lcl|PKPP01001531.1_cds_PWA81933.1_17926	cell division protein FtsZ [Artemisia annua]	31.2	cell.division	(at3g52750 : 553.0) Nuclear gene that encodes a plastidial division protein (FtsZ2-2).; FTSZ2-2; FUNCTIONS IN: structural molecule activity, GTP binding, GTPase activity; INVOLVED IN: protein polymerization; LOCATED IN: chloroplast stroma, chloroplast, membrane; EXPRESSED IN: 22 plant structures; EXPRESSED DURING: 13 growth stages; CONTAINS InterPro DOMAIN/s: Cell division protein FtsZ, N-terminal (InterPro:IPR000158), Cell division protein FtsZ, conserved site (InterPro:IPR020805), Tubulin/FtsZ, GTPase domain (InterPro:IPR003008), Tubulin/FtsZ, N-terminal (InterPro:IPR019746), Tubulin/FtsZ, C-terminal (InterPro:IPR008280), Tubulin/FtsZ, 2-layer sandwich domain (InterPro:IPR018316); BEST Arabidopsis thaliana protein match is: Tubulin/FtsZ family protein (TAIR:AT2G36250.2); Has 10464 Blast hits to 10464 proteins in 3156 species: Archae - 455; Bacteria - 6195; Metazoa - 8; Fungi - 0; Plants - 153; Viruses - 0; Other Eukaryotes - 3653 (source: NCBI BLink). & (loc_os03g44420.1 : 514.0) no description available & (chl4|515936 : 358.0) no description available	16.8607	20.5617	32.2247	15.7327	14.3373	1.96163	8.46625	31.3852	7.78655	2.55619	9.16981	17.0548	2.71477	16.3013	0.418079	5.81302	10.084	9.31208	5.3956	7.66187	4.40556	3.63884	4.97496	3.37928	3.79681	3.82831	0.780413	11.5709	1.7817	1.25796	5.22478	13.4388	1.29851	4.44094	8.13365	5.81664	5.49961	8.27182	12.9505	1.52201	8.49524
				lcl|PKPP01001531.1_cds_PWA81934.1_17927	LOV domain-containing protein [Artemisia annua]	30.11	signalling.light	(at3g45780 : 1313.0) Blue-light photoreceptor. Contains a light activated serine-threonine kinase domain and LOV1 and LOV2 repeats. Mutants are defective in blue-light response. Mediates blue light-induced growth enhancements. PHOT1 and PHOT2 mediate blue light-dependent activation of the plasma membrane H+-ATPase in guard cell protoplasts. PHOT1 undergoes blue-light-dependent autophosphorylation. At least eight phosphorylation sites have been identified in PHOT1. Phosphorylation of serine851 in the activation loop of PHOT1 appears to be required for stomatal opening, chloroplast accumulation, leaf flattening, and phototropism, and phosphorylation of serine849 may also contribute to the regulation of these responses. Phosphorylation-dependent binding of 14-3-3 proteins to the Hinge1 region of PHOT1 appears to require serine350 and serine376.; phototropin 1 (PHOT1); FUNCTIONS IN: protein binding, protein serine/threonine kinase activity, FMN binding, kinase activity, blue light photoreceptor activity; INVOLVED IN: in 8 processes; LOCATED IN: internal side of plasma membrane, vacuole, cytoplasm; EXPRESSED IN: 23 plant structures; EXPRESSED DURING: 13 growth stages; CONTAINS InterPro DOMAIN/s: PAC motif (InterPro:IPR001610), Protein kinase, ATP binding site (InterPro:IPR017441), Serine/threonine-protein kinase domain (InterPro:IPR002290), PAS fold (InterPro:IPR013767), PAS (InterPro:IPR000014), PAS-associated, C-terminal (InterPro:IPR000700), Serine/threonine-protein kinase-like domain (InterPro:IPR017442), Protein kinase-like domain (InterPro:IPR011009), Serine/threonine-protein kinase, active site (InterPro:IPR008271), Protein kinase, catalytic domain (InterPro:IPR000719); BEST Arabidopsis thaliana protein match is: phototropin 2 (TAIR:AT5G58140.1); Has 35333 Blast hits to 34131 proteins in 2444 species: Archae - 798; Bacteria - 22429; Metazoa - 974; Fungi - 991; Plants - 531; Viruses - 0; Other Eukaryotes - 9610 (source: NCBI BLink). & (loc_os12g01140.1 : 1172.0) no description available & (chl4|521476 : 493.0) no description available	50.7055	3.83461	36.921	70.0416	68.9407	10.6232	78.9153	58.6105	7.7839	22.8079	7.90601	1.60378	67.1961	67.0725	8.23058	6.10818	8.79108	8.26086	6.00159	10.0568	80.753	13.1083	5.67673	13.1631	13.1036	86.0625	48.1754	69.753	0.583239	49.0105	82.9636	74.6666	51.8596	14.85	63.1381	45.052	52.0641	60.5444	70.7004	55.787	49.6482
				lcl|PKPP01001531.1_cds_PWA81935.1_17928	PLAC8 motif-containing protein [Artemisia annua]	35.1	not assigned.no ontology	(at1g14870 : 159.0) PLANT CADMIUM RESISTANCE 2 (PCR2); FUNCTIONS IN: molecular_function unknown; INVOLVED IN: response to oxidative stress; LOCATED IN: plasma membrane; EXPRESSED IN: callus; CONTAINS InterPro DOMAIN/s: Protein of unknown function Cys-rich (InterPro:IPR006461); BEST Arabidopsis thaliana protein match is: PLAC8 family protein (TAIR:AT5G35525.1); Has 803 Blast hits to 802 proteins in 112 species: Archae - 0; Bacteria - 0; Metazoa - 123; Fungi - 115; Plants - 527; Viruses - 0; Other Eukaryotes - 38 (source: NCBI BLink). & (loc_os02g36940.1 : 158.0) no description available	0.960503	0.0638067	0.462641	2.22635	3.55519	2.12934	1.15215	0.102122	0.747353	2.03128	0.0903712	0	4.86714	1.71782	0.559379	2.51056	0.498167	0.682502	1.17292	1.27134	6.39025	2.68343	2.94927	2.61679	2.78819	5.16307	2.68038	1.49569	28.8436	5.40763	6.66616	1.78888	7.05716	2.55241	6.74262	7.70141	9.28229	7.02934	2.50779	17.4475	13.8608
				lcl|PKPP01001532.1_cds_PWA81928.1_17929	hypothetical protein CTI12_AA182560 [Artemisia annua]	30.2.17	signalling.receptor kinases.DUF 26	(loc_os03g12600.1 : 733.0) no description available & (at4g23160 : 141.0) Encodes a cysteine-rich receptor-like protein kinase.; cysteine-rich RLK (RECEPTOR-like protein kinase) 8 (CRK8); FUNCTIONS IN: kinase activity; INVOLVED IN: protein amino acid phosphorylation; CONTAINS InterPro DOMAIN/s: Protein kinase, ATP binding site (InterPro:IPR017441), Reverse transcriptase, RNA-dependent DNA polymerase (InterPro:IPR013103), Serine/threonine-protein kinase domain (InterPro:IPR002290), Protein of unknown function DUF26 (InterPro:IPR002902), Serine/threonine-protein kinase-like domain (InterPro:IPR017442), Serine/threonine-protein kinase, active site (InterPro:IPR008271), Protein kinase-like domain (InterPro:IPR011009), Protein kinase, catalytic domain (InterPro:IPR000719), Tyrosine-protein kinase, catalytic domain (InterPro:IPR020635); BEST Arabidopsis thaliana protein match is: cysteine-rich RLK (RECEPTOR-like protein kinase) 6 (TAIR:AT4G23140.1); Has 131284 Blast hits to 128961 proteins in 4748 species: Archae - 114; Bacteria - 13787; Metazoa - 45525; Fungi - 11866; Plants - 40839; Viruses - 427; Other Eukaryotes - 18726 (source: NCBI BLink). & (chl4|524182 : 134.0) no description available	0.00879474	0.0319295	0.0263189	0.0279088	0.0118156	0.022275	0.00741543	0.00768097	0.00566876	0.0215679	0.0294663	0.0117273	0.195367	0.0280828	0.0301477	0	0.0351769	0.0207075	0.0214348	0.020578	0.033113	0.0314449	0.0154875	0.0641679	0.0510618	0.0187556	0.0294556	0.0676309	0.150967	0.0406216	0.0200622	0.0104426	0.0780494	0.0083561	0.177293	0.0122634	0.227513	0.191141	0	0.0136996	0.0293592
				lcl|PKPP01001532.1_cds_PWA81929.1_17930	hypothetical protein CTI12_AA182570 [Artemisia annua]	35.2	not assigned.unknown	no hits &	0.0183602	0	0.146014	0	0	0	0	0	0	0.0249282	0	0	0	0	0	0	0	0	0.0247745	0	0	0	0	0	0.0295087	0	0	0	0	0	0	0	0	0	0	0	0	0	0	0.285013	0
				lcl|PKPP01001533.1_cds_PWA81924.1_17931	hypothetical protein CTI12_AA182120 [Artemisia annua]	35.2	not assigned.unknown	no hits &	10.3024	11.4725	5.75227	11.0319	10.3979	4.92734	10.2966	7.03636	7.15574	8.99733	9.03322	1.35346	12.4662	11.2678	4.28004	6.67445	9.18532	8.21519	7.62761	6.17854	10.2109	8.47733	7.40109	8.64963	7.61193	10.9921	14.5895	9.09465	11.6708	14.0279	11.6132	9.4532	13.9138	3.79728	5.93752	7.78435	6.61267	6.25357	8.58722	5.73145	7.62385
				lcl|PKPP01001533.1_cds_PWA81925.1_17932	ankyrin repeat-containing domain, PGG domain protein [Artemisia annua]	35.2	not assigned.unknown	(at5g35810 : 217.0) Ankyrin repeat family protein; FUNCTIONS IN: molecular_function unknown; INVOLVED IN: biological_process unknown; LOCATED IN: endomembrane system; CONTAINS InterPro DOMAIN/s: Ankyrin repeat-containing domain (InterPro:IPR020683); BEST Arabidopsis thaliana protein match is: Ankyrin repeat family protein (TAIR:AT3G54070.1); Has 1807 Blast hits to 1807 proteins in 277 species: Archae - 0; Bacteria - 0; Metazoa - 736; Fungi - 347; Plants - 385; Viruses - 0; Other Eukaryotes - 339 (source: NCBI BLink).	0.240304	0.175023	0.215772	2.35428	2.55241	5.95322	24.7268	0.696186	1.06704	22.9896	0.720521	0.0470605	36.2322	2.70685	0	0.336265	1.16216	1.16404	0.264514	0.125339	0.475616	0.364327	0.366437	0.266408	0.387878	0.621957	0.707876	6.1417	0.0422048	0.351252	0.573543	6.28079	0.50864	5.47325	11.5772	12.7856	12.0971	8.98414	6.99465	17.3793	17.2504
				lcl|PKPP01001533.1_cds_PWA81926.1_17933	heat shock protein 70 family [Artemisia annua]	20.2.1	stress.abiotic.heat	(at3g12580 : 107.0) heat shock protein 70 (HSP70); FUNCTIONS IN: ATP binding; INVOLVED IN: in 9 processes; LOCATED IN: cytosol, mitochondrion, cell wall, plasma membrane; EXPRESSED IN: 23 plant structures; EXPRESSED DURING: 11 growth stages; CONTAINS InterPro DOMAIN/s: Heat shock protein 70, conserved site (InterPro:IPR018181), Heat shock protein Hsp70 (InterPro:IPR001023), Heat shock protein 70 (InterPro:IPR013126); BEST Arabidopsis thaliana protein match is: heat shock cognate protein 70-1 (TAIR:AT5G02500.1); Has 34126 Blast hits to 33731 proteins in 4830 species: Archae - 159; Bacteria - 16481; Metazoa - 3906; Fungi - 1752; Plants - 1258; Viruses - 310; Other Eukaryotes - 10260 (source: NCBI BLink). & (loc_os05g38530.1 : 107.0) no description available & (chl4|525480 : 96.7) no description available	0	0.126065	0	0	0	0	0.70267	0	0	1.58956	0	0	0	0	0	0	0	0	0	0	0	0	0	0	0	0	0	0	0	0	0	0	0	0.527871	0	0	0	0	0	0	0
				lcl|PKPP01001533.1_cds_PWA81927.1_17934	3-beta hydroxysteroid dehydrogenase/isomerase family protein [Artemisia annua]	11.8.4	lipid metabolism.'exotics' (steroids, squalene etc).3-beta hydroxysteroid dehydrogenase/isomerase	(at2g43420 : 414.0) 3-beta hydroxysteroid dehydrogenase/isomerase family protein; FUNCTIONS IN: binding, 3-beta-hydroxy-delta5-steroid dehydrogenase activity, catalytic activity; INVOLVED IN: steroid biosynthetic process, metabolic process; LOCATED IN: plasma membrane; EXPRESSED IN: 23 plant structures; EXPRESSED DURING: 15 growth stages; CONTAINS InterPro DOMAIN/s: Reticulon (InterPro:IPR003388), 3-beta hydroxysteroid dehydrogenase/isomerase (InterPro:IPR002225), NAD(P)-binding domain (InterPro:IPR016040); BEST Arabidopsis thaliana protein match is: 3beta-hydroxysteroid-dehydrogenase/decarboxylase isoform 2 (TAIR:AT2G26260.1); Has 10307 Blast hits to 10296 proteins in 2122 species: Archae - 301; Bacteria - 6803; Metazoa - 545; Fungi - 280; Plants - 752; Viruses - 81; Other Eukaryotes - 1545 (source: NCBI BLink). & (loc_os03g29170.1 : 297.0) no description available & (chl4|513238 : 115.0) no description available	3.36806	1.80629	1.92944	0.381716	0.500976	0.0913984	0.22313	4.28623	0.387666	0.275324	3.02264	0	0.328873	0.51853	0.817179	0.222518	0.134715	0.188814	0.195447	0.323669	0.679342	0.473088	0.31774	0.592408	0.349193	0.718269	0.617737	1.13644	0.664332	0.527813	0.521351	1.19974	1.0065	0.182862	0.658183	0.603828	0.512525	0.709593	0.893947	1.49899	1.12435
				lcl|PKPP01001534.1_cds_PWA81918.1_17935	hypothetical protein CTI12_AA183150 [Artemisia annua]	35.2	not assigned.unknown	no hits &	1.64121	13.7345	0.120279	11.9814	12.7278	0.282786	0.50499	0	4.87591	0.186851	0	0	0.189325	12.4794	0.121905	2.13773	5.75311	5.58135	3.1164	2.03217	7.54889	2.66977	3.02124	3.07101	3.81428	7.11152	3.94354	11.5874	0.159224	3.43629	8.39437	13.9325	5.31934	0.354685	0.853334	0.099162	0.257659	0.905141	12.5168	2.2155	0.949593
				lcl|PKPP01001534.1_cds_PWA81919.1_17936	hypothetical protein CTI12_AA183160 [Artemisia annua]	35.2	not assigned.unknown	no hits &	0	0	0	0	0	0	0	0	0	0	0	0	0	0	0	0	0	0	0	0	0	0	0	0	0	0	0	0	0.015078	0	0	0	0	0	0	0	0	0	0	0	0
				lcl|PKPP01001534.1_cds_PWA81920.1_17937	cytochrome P450 [Artemisia annua]	16.5.1.1.3.1	secondary metabolism.sulfur-containing.glucosinolates.synthesis.indole.CYP79B2 monooxygenase	(at4g39950 : 506.0) Belongs to cytochrome P450 and is involved in tryptophan metabolism. Converts Trp to indo-3-acetaldoxime (IAOx), a precursor to IAA and indole glucosinolates.; "cytochrome P450, family 79, subfamily B, polypeptide 2" (CYP79B2); FUNCTIONS IN: electron carrier activity, monooxygenase activity, iron ion binding, oxygen binding, heme binding; INVOLVED IN: in 8 processes; LOCATED IN: chloroplast; EXPRESSED IN: 25 plant structures; EXPRESSED DURING: 13 growth stages; CONTAINS InterPro DOMAIN/s: Cytochrome P450 (InterPro:IPR001128), Cytochrome P450, E-class, group I (InterPro:IPR002401), Cytochrome P450, conserved site (InterPro:IPR017972); BEST Arabidopsis thaliana protein match is: cytochrome P450, family 79, subfamily B, polypeptide 3 (TAIR:AT2G22330.1); Has 28507 Blast hits to 28366 proteins in 1550 species: Archae - 44; Bacteria - 2565; Metazoa - 10705; Fungi - 5395; Plants - 8898; Viruses - 0; Other Eukaryotes - 900 (source: NCBI BLink). & (loc_os04g08828.1 : 493.0) no description available & (chl4|512019 : 85.5) no description available	0	0.0111903	0	0	0	0	0	0	0	0	0	0	0	0	0	0	0	0	0	0	0.13926	0	0	0	0	0.0525858	0	0	0.0368063	0	0.0843738	0	0.0312615	0	0	0	0	0	0	0	0
				lcl|PKPP01001534.1_cds_PWA81921.1_17938	O-methyltransferase COMT-type, S-adenosyl-L-methionine-dependent methyltransferase [Artemisia annua]	16.2.1.9	secondary metabolism.phenylpropanoids.lignin biosynthesis.COMT	(at5g54160 : 377.0) A caffeic acid/5-hydroxyferulic acid O-methyltransferase. Interacts with 14-4-3 proteins in yeast 2 hybrid assay. AtOMT1 (At5g54160) encodes a flavonol 3Ã­-O-methyltransferase that is highly active towards quercetin and myricetin. The substrate specificity identifies the enzyme as flavonol 3Ã­-methyltransferase which replaces the former annotation of the gene to encode a caffeic acid/5-hydroxyferulic acid O-methyltransferase; O-methyltransferase 1 (OMT1); FUNCTIONS IN: myricetin 3'-O-methyltransferase activity, quercetin 3-O-methyltransferase activity, caffeate O-methyltransferase activity; INVOLVED IN: lignin biosynthetic process, flavonol biosynthetic process; LOCATED IN: cytosol, nucleus, plasma membrane, cytoplasm; EXPRESSED IN: 23 plant structures; EXPRESSED DURING: 14 growth stages; CONTAINS InterPro DOMAIN/s: Winged helix-turn-helix transcription repressor DNA-binding (InterPro:IPR011991), Plant methyltransferase dimerisation (InterPro:IPR012967), O-methyltransferase, family 2 (InterPro:IPR001077), O-methyltransferase, COMT, eukaryota (InterPro:IPR016461); BEST Arabidopsis thaliana protein match is: O-methyltransferase family protein (TAIR:AT1G77520.1); Has 1807 Blast hits to 1807 proteins in 277 species: Archae - 0; Bacteria - 0; Metazoa - 736; Fungi - 347; Plants - 385; Viruses - 0; Other Eukaryotes - 339 (source: NCBI BLink). & (loc_os08g06100.1 : 315.0) no description available	0.0487641	4.24156	0.121609	0.0257909	0.0272974	1.92124	0.171318	7.13358	0.130965	0.0996559	0.510567	0	0	0.0648793	0	0.0939663	0.195045	0.191361	0.0660275	1.16476	3.82502	0.21794	0.0357806	0.222369	0.353902	3.76977	8.52904	0.0446419	81.8867	8.3055	3.80064	0.0482506	6.85203	0.11583	0	1.86991	0.0618377	0	0.0539287	0	1.15308
				lcl|PKPP01001534.1_cds_PWA81922.1_17939	geraniol 10-hydroxylase-like protein [Artemisia annua]	35.2	not assigned.unknown	no hits &	0	0	0	0	0	0	0	0	0	0	0	0	0	0	0	0	0	0	0	0	0	0	0	0	0	0	0	0	0	0	0	0	0	0	0	0	0	0	0	0	0
				lcl|PKPP01001534.1_cds_PWA81923.1_17940	DEAD-box ATP-dependent RNA helicase 50 [Artemisia annua]	28.1	DNA.synthesis/chromatin structure	(loc_os03g01830.1 : 91.7) no description available & (at3g06980 : 82.4) DEA(D/H)-box RNA helicase family protein; FUNCTIONS IN: helicase activity, ATP binding, nucleic acid binding, ATP-dependent helicase activity; INVOLVED IN: biological_process unknown; LOCATED IN: chloroplast; EXPRESSED IN: 23 plant structures; EXPRESSED DURING: 13 growth stages; CONTAINS InterPro DOMAIN/s: RNA helicase, DEAD-box type, Q motif (InterPro:IPR014014), DNA/RNA helicase, DEAD/DEAH box type, N-terminal (InterPro:IPR011545), DEAD-like helicase, N-terminal (InterPro:IPR014001), DNA/RNA helicase, C-terminal (InterPro:IPR001650), Helicase, superfamily 1/2, ATP-binding domain (InterPro:IPR014021); BEST Arabidopsis thaliana protein match is: RH39 (TAIR:AT4G09730.1); Has 36871 Blast hits to 36254 proteins in 2997 species: Archae - 517; Bacteria - 17572; Metazoa - 5953; Fungi - 4324; Plants - 2343; Viruses - 14; Other Eukaryotes - 6148 (source: NCBI BLink).	0	0.319181	0	0.897288	0.568258	0.0329882	0.132645	0	0.352597	0.128647	0	0	0	0.436688	0.121765	0.12047	0.0625144	0.122667	0.0634879	0.959964	0.147116	0.563257	0.137618	0.427633	0.756201	0	0.119633	0.1717	0	0.620253	0.0891333	0	0.19815	0.0742499	0.112527	0	0.237837	0	0	0	0.201692
				lcl|PKPP01001535.1_cds_PWA81905.1_17941	phytochrome A2 [Artemisia annua]	30.11	signalling.light	(at1g09570 : 1264.0) Light-labile cytoplasmic red/far-red light photoreceptor involved in the regulation of photomorphogenesis. It exists in two inter-convertible forms: Pr and Pfr (active) and functions as a dimer.The N terminus carries a single tetrapyrrole chromophore, and the C terminus is involved in dimerization. It is the sole photoreceptor mediating the FR high irradiance response (HIR). Major regulator in red-light induction of phototropic enhancement. Involved in the regulation of de-etiolation. Involved in gravitropism and phototropism. Requires FHY1 for nuclear accumulation.; phytochrome A (PHYA); CONTAINS InterPro DOMAIN/s: PAC motif (InterPro:IPR001610), Phytochrome, central region (InterPro:IPR013515), Signal transduction histidine kinase, core (InterPro:IPR005467), PAS fold (InterPro:IPR013767), PAS (InterPro:IPR000014), Phytochrome chromophore attachment domain (InterPro:IPR016132), ATPase-like, ATP-binding domain (InterPro:IPR003594), PAS fold-2 (InterPro:IPR013654), Phytochrome (InterPro:IPR001294), Signal transduction histidine kinase, subgroup 1, dimerisation/phosphoacceptor domain (InterPro:IPR003661), Phytochrome chromophore binding site (InterPro:IPR013516), GAF (InterPro:IPR003018); BEST Arabidopsis thaliana protein match is: phytochrome B (TAIR:AT2G18790.1); Has 30201 Blast hits to 17322 proteins in 780 species: Archae - 12; Bacteria - 1396; Metazoa - 17338; Fungi - 3422; Plants - 5037; Viruses - 0; Other Eukaryotes - 2996 (source: NCBI BLink). & (loc_os03g54084.1 : 1199.0) no description available	0.556588	0.159106	0.157194	0.137184	0.170625	0.254049	1.78023	0.70586	0.0191631	1.42421	0.405188	0	2.11116	0.183013	0.367569	0.237909	0.0446753	0.0435351	0.113254	0.201139	0.280724	0.118327	0.126759	0.241497	0.131154	0.144402	0.127725	0.173542	0.10383	0.149488	0.166332	0.255027	0.324953	0.28689	1.28675	0.438765	1.70611	1.28809	0.112461	0.74301	0.627249
				lcl|PKPP01001535.1_cds_PWA81906.1_17942	RNA-directed DNA polymerase, eukaryota, Reverse transcriptase zinc-binding domain protein [Artemisia annua]	35.2	not assigned.unknown	(loc_os07g32690.1 : 255.0) no description available & (at1g43760 : 166.0) DNAse I-like superfamily protein; CONTAINS InterPro DOMAIN/s: Endonuclease/exonuclease/phosphatase (InterPro:IPR005135), RNA-directed DNA polymerase (reverse transcriptase), related (InterPro:IPR015706); BEST Arabidopsis thaliana protein match is: DNAse I-like superfamily protein (TAIR:AT1G40390.1); Has 1816 Blast hits to 1744 proteins in 56 species: Archae - 0; Bacteria - 6; Metazoa - 164; Fungi - 4; Plants - 1633; Viruses - 0; Other Eukaryotes - 9 (source: NCBI BLink).	0.00150443	0.00341366	0.00900423	0	0	0	0	0	0.00484849	0	0	0	0	0.0060048	0.00703236	0	0	0.0177111	0.00611107	0	0	0	0.0198697	0	0.0145577	0	0.00839778	0	0.039298	0	0	0	0	0	0	0	0	0	0	0.0117173	0.0125554
				lcl|PKPP01001535.1_cds_PWA81907.1_17943	DnaJ domain-containing protein [Artemisia annua]	20.2.1	stress.abiotic.heat	(at3g05345 : 248.0) Chaperone DnaJ-domain superfamily protein; FUNCTIONS IN: heat shock protein binding; INVOLVED IN: biological_process unknown; LOCATED IN: chloroplast; CONTAINS InterPro DOMAIN/s: Molecular chaperone, heat shock protein, Hsp40, DnaJ (InterPro:IPR015609), Heat shock protein DnaJ, N-terminal (InterPro:IPR001623); BEST Arabidopsis thaliana protein match is: DNAJ heat shock N-terminal domain-containing protein (TAIR:AT5G23240.1); Has 10844 Blast hits to 10844 proteins in 2367 species: Archae - 96; Bacteria - 5912; Metazoa - 1330; Fungi - 441; Plants - 721; Viruses - 3; Other Eukaryotes - 2341 (source: NCBI BLink). & (loc_os05g33010.2 : 149.0) no description available	2.57297	1.62742	3.05907	4.01704	5.59707	11.065	14.9234	1.45083	1.54702	11.2356	3.27238	3.04886	7.81822	4.46845	1.29022	4.40493	2.02338	1.22303	4.33331	5.49177	6.49762	3.01091	4.19917	3.86766	4.08512	6.15742	4.20841	5.3565	0.829779	4.82311	6.17427	5.83282	4.97777	7.35467	11.3325	12.9788	12.7732	10.5577	7.0725	13.2763	12.8533
				lcl|PKPP01001535.1_cds_PWA81908.1_17944	hypothetical protein CTI12_AA166200 [Artemisia annua]	31.3	cell.cycle	(at3g05330 : 172.0) Encodes a protein with moderate sequence similarity to the maize microtubule-binding protein TANGLED1. A single base-pair deletion (-A) at position Chr3:1519176 in Columbia relative to the Landsberg erecta and Achkarren-2 ecotype (see ESTs DR378436 and CB26450) introduces a frame-shift and premature termination codon. The protein encoded from the Columbia gene is truncated by 29 amino acids relative to the Landsberg erecta and Achkarren-2 encoded proteins. Involved in the identification of the division plane during mitosis amd cytokinesis; TANGLED (ATN); FUNCTIONS IN: molecular_function unknown; INVOLVED IN: cytokinesis, initiation of separation, phragmoplast assembly; LOCATED IN: microtubule associated complex, preprophase band; EXPRESSED IN: cultured cell; Has 705 Blast hits to 473 proteins in 108 species: Archae - 0; Bacteria - 3; Metazoa - 504; Fungi - 31; Plants - 75; Viruses - 28; Other Eukaryotes - 64 (source: NCBI BLink). & (loc_os02g26140.1 : 137.0) no description available	5.10773	1.25375	1.34517	0.388278	0.323457	0.155275	0	0.38036	0.253333	0.0920791	0.508675	0	0	0.719836	0	0.212013	0	0.0344943	0.454984	0.18095	0	0	0.377899	0	0.117877	0.160145	0	0.0956616	4.08778	0.0433562	0	0.251054	0	0	0	0.178278	0.153088	0	0.311529	0.177841	0.159617
				lcl|PKPP01001535.1_cds_PWA81909.1_17945	TMV resistance protein N [Artemisia annua]	20.1.7	stress.biotic.PR-proteins	(at5g36930 : 322.0) Disease resistance protein (TIR-NBS-LRR class) family; FUNCTIONS IN: transmembrane receptor activity, ATP binding; INVOLVED IN: signal transduction, defense response, apoptosis, innate immune response; LOCATED IN: intrinsic to membrane; EXPRESSED IN: 19 plant structures; EXPRESSED DURING: 13 growth stages; CONTAINS InterPro DOMAIN/s: NB-ARC (InterPro:IPR002182), Toll-Interleukin receptor (InterPro:IPR000157), Disease resistance protein (InterPro:IPR000767); BEST Arabidopsis thaliana protein match is: disease resistance protein (TIR-NBS-LRR class), putative (TAIR:AT5G17680.1); Has 30201 Blast hits to 17322 proteins in 780 species: Archae - 12; Bacteria - 1396; Metazoa - 17338; Fungi - 3422; Plants - 5037; Viruses - 0; Other Eukaryotes - 2996 (source: NCBI BLink).	0.297915	2.29959	0.517014	0.526999	0.720919	1.8389	1.77391	0.535154	0.887937	1.44953	1.13721	0.381597	1.69841	0.425645	0.0844173	0.509097	1.23548	0.77618	0.454229	1.47906	0.622821	0.751817	0.9612	0.76553	0.967697	0.473323	0.941457	0.597238	3.90482	0.71126	0.618962	0.724049	0.831164	0.247183	0.171293	0.923404	0.114976	0.49846	0.727525	0.781269	0.844352
				lcl|PKPP01001535.1_cds_PWA81910.1_17946	UDP-glucuronosyl/UDP-glucosyltransferase [Artemisia annua]	26.2	misc.UDP glucosyl and glucoronyl transferases	(at3g11340 : 329.0) UDP-Glycosyltransferase superfamily protein; FUNCTIONS IN: transferase activity, transferring hexosyl groups, UDP-glycosyltransferase activity; INVOLVED IN: metabolic process; LOCATED IN: endomembrane system; EXPRESSED IN: 8 plant structures; EXPRESSED DURING: 4 anthesis, LP.02 two leaves visible, petal differentiation and expansion stage; CONTAINS InterPro DOMAIN/s: UDP-glucuronosyl/UDP-glucosyltransferase (InterPro:IPR002213); BEST Arabidopsis thaliana protein match is: UDP-glucosyl transferase 76C1 (TAIR:AT5G05870.1); Has 7583 Blast hits to 7530 proteins in 440 species: Archae - 0; Bacteria - 352; Metazoa - 2017; Fungi - 25; Plants - 5047; Viruses - 86; Other Eukaryotes - 56 (source: NCBI BLink). & (loc_os03g60960.1 : 269.0) no description available	2.43779	6.0225	1.59719	17.5318	16.3757	4.52116	6.35491	27.2433	20.4084	17.3631	6.37345	1.22621	3.26596	17.8484	0.022476	9.92316	21.2321	19.9536	9.87315	14.1123	6.14389	6.02779	9.49402	4.76895	5.51352	7.8059	6.40133	6.37823	27.0218	6.32947	7.15688	7.36482	6.62928	5.85904	8.98332	39.0714	9.32897	8.34141	5.50363	40.5576	26.6652
				lcl|PKPP01001535.1_cds_PWA81911.1_17947	serine carboxypeptidase [Artemisia annua]	29.5.5	protein.degradation.serine protease	(at5g36180 : 406.0) serine carboxypeptidase-like 1 (scpl1); FUNCTIONS IN: serine-type carboxypeptidase activity; INVOLVED IN: proteolysis; LOCATED IN: endomembrane system; CONTAINS InterPro DOMAIN/s: Peptidase S10, serine carboxypeptidase (InterPro:IPR001563); BEST Arabidopsis thaliana protein match is: serine carboxypeptidase-like 2 (TAIR:AT1G73300.1); Has 30201 Blast hits to 17322 proteins in 780 species: Archae - 12; Bacteria - 1396; Metazoa - 17338; Fungi - 3422; Plants - 5037; Viruses - 0; Other Eukaryotes - 2996 (source: NCBI BLink). & (loc_os11g27329.1 : 395.0) no description available & (chl4|525165 : 170.0) no description available	8.56782	4.05126	9.01202	0	0.0365497	1.11286	3.84389	114.527	5.49387	2.89874	6.78542	11.6448	0.418388	0.0434349	0.00847793	7.65745	5.05633	5.92183	6.89157	5.31682	2.53514	4.57886	7.70476	5.23526	4.39632	2.61078	0.364465	1.61387	9.42991	0.658318	2.29619	1.2921	0.482867	10.6242	11.2036	18.664	15.398	12.8811	1.44415	21.9516	16.7448
				lcl|PKPP01001535.1_cds_PWA81912.1_17948	Homeodomain-like protein [Artemisia annua]	27.3.25	RNA.regulation of transcription.MYB domain transcription factor family	(at1g07540 : 97.8) Arabidopsis thaliana telomere-binding protein, putative (At1g07540); TRF-like 2 (TRFL2); FUNCTIONS IN: DNA binding; INVOLVED IN: regulation of transcription; EXPRESSED IN: petal, leaf whorl, flower; EXPRESSED DURING: 4 anthesis, petal differentiation and expansion stage; CONTAINS InterPro DOMAIN/s: SANT, DNA-binding (InterPro:IPR001005), Homeodomain-like (InterPro:IPR009057), HTH transcriptional regulator, Myb-type, DNA-binding (InterPro:IPR017930), Homeodomain-related (InterPro:IPR012287); BEST Arabidopsis thaliana protein match is: TRF-like 1 (TAIR:AT3G46590.2); Has 350 Blast hits to 338 proteins in 50 species: Archae - 0; Bacteria - 0; Metazoa - 10; Fungi - 4; Plants - 309; Viruses - 0; Other Eukaryotes - 27 (source: NCBI BLink). & (loc_os03g16700.3 : 90.9) no description available	0.0255807	0.0580445	0.0096292	0	0	0	0	0	0	0.108805	0	0	0.112114	0.102103	0	0	0	0.100384	0	0.0748174	0	0	0	0.116651	0	0	0	0	0.0954581	0.147692	0	0	0	0	0	0	0	0	0	0	0
				lcl|PKPP01001535.1_cds_PWA81913.1_17949	Disease resistance protein [Artemisia annua]	35.2	not assigned.unknown	no hits &	1.71227	2.28908	1.30327	5.22536	5.49683	3.42665	4.74733	5.45364	4.12477	6.24683	3.18946	0	8.64952	5.51221	0	2.38132	3.04975	2.89191	2.51968	3.21472	2.86053	2.10752	2.57849	1.30861	4.5981	3.01894	3.91257	5.41196	10.3127	1.84886	3.82503	4.60317	3.09589	0.789183	1.39784	5.58597	4.30442	1.29154	4.32353	2.79178	5.79677
				lcl|PKPP01001535.1_cds_PWA81914.1_17950	Glycoside hydrolase, family 79 [Artemisia annua]	35.1	not assigned.no ontology	(at5g07830 : 650.0) Belongs to the plant glycoside hydrolase family 79. Encodes a protein with several posttranslational modification sites including O-&#946;-GlcNAc attachment sites and serine-, threonine- and tyrosine-phosphorylation sites, suggesting that this protein is extensively modified posttranslationally. The protein is predicted (WoLF PSORT program) to be membrane-associated.; glucuronidase 2 (GUS2); FUNCTIONS IN: beta-glucuronidase activity; LOCATED IN: cell wall, plant-type cell wall; EXPRESSED IN: 22 plant structures; EXPRESSED DURING: 13 growth stages; CONTAINS InterPro DOMAIN/s: Glycoside hydrolase family 79, N-terminal (InterPro:IPR005199); BEST Arabidopsis thaliana protein match is: glucuronidase 1 (TAIR:AT5G61250.1); Has 380 Blast hits to 370 proteins in 68 species: Archae - 0; Bacteria - 29; Metazoa - 190; Fungi - 0; Plants - 134; Viruses - 0; Other Eukaryotes - 27 (source: NCBI BLink). & (loc_os12g38920.2 : 617.0) no description available	14.4415	17.7325	6.76379	15.4898	15.7442	9.2986	34.6733	21.773	9.70205	17.455	12.75	0.105896	7.59989	14.0252	15.8037	4.7885	10.6049	9.7155	4.92174	11.274	4.73289	8.10985	5.4724	7.48146	7.68351	5.01652	1.55607	10.451	18.3878	1.88486	6.1202	11.7232	1.81855	3.13554	13.6624	46.2606	20.7267	13.3285	11.0229	34.5958	48.3121
				lcl|PKPP01001535.1_cds_PWA81915.1_17951	Basic helix-loop-helix leucine zipper transcription factor [Artemisia annua]	35.2	not assigned.unknown	no hits &	0.172573	0	0.156356	0.0874845	0.104006	0.0750801	0.0543847	0.116197	0.559446	0.0242513	0.0851034	0	0	0.167949	0.00835208	0	0.544651	0.70407	0	0	0.148051	0.0488646	0	0	0	0.156738	0.0725149	0.29741	0.0161223	0.0339559	0.142267	0.190348	0.0696159	0	0.178075	1.11543	0.206694	0.495572	0	0.552715	0.896452
				lcl|PKPP01001535.1_cds_PWA81916.1_17952	calmodulin-binding protein [Artemisia annua]	30.3	signalling.calcium	(at5g39380 : 83.6) Plant calmodulin-binding protein-related; FUNCTIONS IN: molecular_function unknown; INVOLVED IN: biological_process unknown; LOCATED IN: plasma membrane; EXPRESSED IN: 7 plant structures; EXPRESSED DURING: L mature pollen stage, M germinated pollen stage, 4 anthesis, petal differentiation and expansion stage; CONTAINS InterPro DOMAIN/s: Calmodulin-binding protein, plant (InterPro:IPR012417); BEST Arabidopsis thaliana protein match is: Plant calmodulin-binding protein-related (TAIR:AT5G15430.1); Has 1562 Blast hits to 1366 proteins in 187 species: Archae - 0; Bacteria - 45; Metazoa - 751; Fungi - 101; Plants - 192; Viruses - 10; Other Eukaryotes - 463 (source: NCBI BLink).	0.0408029	0.135274	0.0693208	0.117613	0.0155604	0	0.253907	0.141615	0.0972206	0.575636	0.986502	0	0.0395826	0.11095	0.061037	0.0535638	0.0669324	0.0181803	0.0376378	0.0541999	0.075014	0.22776	0.0815844	0.105631	0.0224151	0.148199	0.0775824	0.101789	0.172882	0.125113	0.141815	0.0550088	0.0881025	0.0880357	0.0333549	0	0	0.0359602	0.122964	0	0
				lcl|PKPP01001535.1_cds_PWA81917.1_17953	RING/U-box superfamily protein [Artemisia annua]	29.5.11.4.2	protein.degradation.ubiquitin.E3.RING	(at3g29270 : 305.0) RING/U-box superfamily protein; CONTAINS InterPro DOMAIN/s: Zinc finger, RING-type, conserved site (InterPro:IPR017907), Zinc finger, RING-type (InterPro:IPR001841); BEST Arabidopsis thaliana protein match is: RING/U-box superfamily protein (TAIR:AT1G69330.1); Has 35333 Blast hits to 34131 proteins in 2444 species: Archae - 798; Bacteria - 22429; Metazoa - 974; Fungi - 991; Plants - 531; Viruses - 0; Other Eukaryotes - 9610 (source: NCBI BLink). & (loc_os03g31320.2 : 293.0) no description available	1.63287	2.50973	1.55094	3.29446	4.36906	4.05725	5.65958	1.26324	2.15342	5.20465	1.04449	2.43556	3.48626	3.87617	3.7344	1.8837	2.2239	3.03021	1.72063	2.586	3.85544	2.00463	1.32073	2.06752	2.61519	3.73965	5.9683	3.34949	6.76509	5.24113	3.42175	3.24342	4.7656	2.19332	1.48234	1.04996	2.34351	1.15881	3.52989	2.29686	3.41599
				lcl|PKPP01001536.1_cds_PWA81903.1_17954	1-deoxy-d-xylulose-5-phosphate reductoisomerase 1 [Artemisia annua]	16.1.1.2	secondary metabolism.isoprenoids.non-mevalonate pathway.DXR	(loc_os01g01710.1 : 740.0) no description available & (at5g62790 : 736.0) 1-Deoxy-d-xylulose 5-phosphate reductoisomerase (DXR) catalyzes the first committed step of the 2-C-methyl-d-erythritol 4-phosphate pathway for isoprenoid biosynthesis. In Arabidopsis, DXR is encoded by a single-copy gene. Arabidopsis DXR is targeted to plastids and localizes into chloroplasts of leaf cells. DXR knockout or strongly silenced lines have a seedling lethal, albino phenotype. Transgenic, partially silenced lines expressing 35S:DXR have a variegated phenotype.; 1-deoxy-D-xylulose 5-phosphate reductoisomerase (DXR); CONTAINS InterPro DOMAIN/s: 1-deoxy-D-xylulose 5-phosphate reductoisomerase, N-terminal (InterPro:IPR013512), 1-deoxy-D-xylulose 5-phosphate reductoisomerase (InterPro:IPR003821), 1-deoxy-D-xylulose 5-phosphate reductoisomerase, C-terminal (InterPro:IPR013644). & (chl4|513815 : 573.0) no description available	81.1598	84.592	69.6759	52.4706	49.9852	169.881	39.6476	73.4248	87.3732	67.7047	33.8508	66.391	34.2456	55.1697	4.81065	38.8826	90.3337	86.036	37.2861	46.9835	38.3504	21.3046	40.5366	21.8431	21.3248	38.1212	24.0294	68.7792	16.0639	24.0066	36.4342	69.5888	25.1947	26.1148	67.8579	55.8413	65.4072	55.5066	70.0889	65.2459	59.4514
				lcl|PKPP01001536.1_cds_PWA81904.1_17955	ankyrin repeat-containing domain, PGG domain protein [Artemisia annua]	35.2	not assigned.unknown	no hits &	0	0	0	0	0	0	0	0	0	0	0	0	0	0	0	0	0	0	0	0	0	0	0	0	0	0	0	0	0	0	0	0	0	0	0	0	0	0	0	0	0
				lcl|PKPP01001537.1_cds_PWA81896.1_17956	hypothetical protein CTI12_AA184010 [Artemisia annua]	35.2	not assigned.unknown	no hits &	0	0	0.198892	0	0	0	0	0	0.214195	0.271648	0	0	0	0	0	0	0	0	0	0.194385	0	0	0	0	0.321562	0	0.370994	0	0	0	0	0	0	0.947207	0	0	1.01136	2.06351	0	0	0.554669
				lcl|PKPP01001537.1_cds_PWA81897.1_17957	hypothetical protein CTI12_AA184020 [Artemisia annua]	35.2	not assigned.unknown	no hits &	0	0	0	0	0	0	0	0	0	0	0	0	0	0	0.301027	0	0	0	0	0	0	0	0	0	0	0	0	0	0	0	0	0	0	0	0	0	0	0	0	0	0
				lcl|PKPP01001537.1_cds_PWA81898.1_17958	reverse transcriptase domain-containing protein [Artemisia annua]	35.2	not assigned.unknown		0	0.00565791	0.0223859	0	0	0.0105257	0.0105121	0	0	0	0	0	0.0213041	0	0	0	0	0	0	0.00729286	0	0	0	0	0	0	0	0	0.0186097	0	0	0	0	0	0	0	0.018972	0.0193544	0	0	0.0208098
				lcl|PKPP01001537.1_cds_PWA81899.1_17959	Zinc finger, RING/FYVE/PHD-type [Artemisia annua]	29.5.11.4.2	protein.degradation.ubiquitin.E3.RING	(at3g16720 : 128.0) RING-H2 protein induced after exposure to chitin or inactivated crude cellulase preparations.; TOXICOS EN LEVADURA 2 (ATL2); FUNCTIONS IN: zinc ion binding; INVOLVED IN: response to chitin, defense response; EXPRESSED IN: 22 plant structures; EXPRESSED DURING: 13 growth stages; CONTAINS InterPro DOMAIN/s: Zinc finger, RING-type (InterPro:IPR001841), Zinc finger, C3HC4 RING-type (InterPro:IPR018957); BEST Arabidopsis thaliana protein match is: RING/U-box superfamily protein (TAIR:AT4G15975.1); Has 9711 Blast hits to 9689 proteins in 300 species: Archae - 0; Bacteria - 2; Metazoa - 2552; Fungi - 813; Plants - 5050; Viruses - 85; Other Eukaryotes - 1209 (source: NCBI BLink). & (loc_os06g09310.1 : 91.3) no description available	3.81307	9.20035	1.76036	10.2335	9.91396	10.6642	25.7736	20.7334	14.6924	71.8715	11.922	0	137.269	10.3141	15.0088	37.568	14.4111	17.0244	35.1594	75.547	21.5051	51.125	37.2274	47.9487	48.0785	19.8252	20.6397	30.6955	46.3718	16.1322	18.3908	36.1077	16.114	198.211	21.1	55.0005	17.9028	16.5515	31.8534	65.3687	45.0601
				lcl|PKPP01001537.1_cds_PWA81900.1_17960	glycoside hydrolase family 3 C-terminal domain-containing protein [Artemisia annua]	10.6.2	cell wall.degradation.mannan-xylose-arabinose-fucose	(at5g64570 : 1013.0) Encodes a beta-d-xylosidase that belongs to family 3 of glycoside hydrolases.; beta-D-xylosidase 4 (XYL4); FUNCTIONS IN: xylan 1,4-beta-xylosidase activity, hydrolase activity, hydrolyzing O-glycosyl compounds; INVOLVED IN: xylan catabolic process; LOCATED IN: apoplast, cell wall; EXPRESSED IN: 24 plant structures; EXPRESSED DURING: 13 growth stages; CONTAINS InterPro DOMAIN/s: Glycoside hydrolase, family 3, N-terminal (InterPro:IPR001764), Glycoside hydrolase, family 3, C-terminal (InterPro:IPR002772), Glycoside hydrolase, catalytic core (InterPro:IPR017853); BEST Arabidopsis thaliana protein match is: beta-xylosidase 3 (TAIR:AT5G09730.1); Has 1807 Blast hits to 1807 proteins in 277 species: Archae - 0; Bacteria - 0; Metazoa - 736; Fungi - 347; Plants - 385; Viruses - 0; Other Eukaryotes - 339 (source: NCBI BLink). & (loc_os04g54810.1 : 944.0) no description available	0	3.13653	0	0	0	0	0	0.0588426	0.0108569	0	15.9573	0	0	0	0.00524901	0	0	0.0132197	0	0.0415418	0	0	0	0	0	0	0	0	0	0	0	0	0	0	0	0	0	0	0	0	0
				lcl|PKPP01001537.1_cds_PWA81901.1_17961	hypothetical protein CTI12_AA184060 [Artemisia annua]	1.1.40	PS.lightreaction.cyclic electron flow-chlororespiration	(at4g22890 : 454.0) Encodes PGRL1A, a transmembrane protein present in thylakoids. PGRL1A has a highly homologous isoform PGRL1B encoded by At4g11960. Plants lacking PGRL1 show perturbation of cyclic electron flow, similar to PGR5-deficient plants. PGRL1 and PGR5 interact physically and associate with PSI (photosystem I).; PGR5-LIKE A; FUNCTIONS IN: molecular_function unknown; INVOLVED IN: photosynthetic electron transport in photosystem I, photosynthesis; LOCATED IN: thylakoid, chloroplast thylakoid membrane, chloroplast; EXPRESSED IN: 22 plant structures; EXPRESSED DURING: 13 growth stages; BEST Arabidopsis thaliana protein match is: PGR5-like B (TAIR:AT4G11960.1); Has 112 Blast hits to 112 proteins in 25 species: Archae - 0; Bacteria - 0; Metazoa - 1; Fungi - 0; Plants - 101; Viruses - 0; Other Eukaryotes - 10 (source: NCBI BLink). & (loc_os08g41460.2 : 429.0) no description available & (chl4|524774 : 256.0) no description available	118.116	104.083	141.537	301.576	285.572	326.523	518.94	130.122	154.354	587.455	134.659	214.587	235.334	294.533	1.37612	144.905	157.013	151.556	138.531	281.987	185.789	60.2354	147.063	58.6488	60.8023	177.015	50.1724	216.785	0.137321	53.0093	173.03	218.197	56.9175	144.488	384.031	353.93	423.204	330.765	218.174	382.554	390.647
				lcl|PKPP01001537.1_cds_PWA81902.1_17962	expansin/Lol pI [Artemisia annua]	10.7	cell wall.modification	(at1g12560 : 348.0) Member of Alpha-Expansin Gene Family. Naming convention from the Expansin Working Group (Kende et al, 2004. Plant Mol Bio). Containing a conserved root hair-specific cis-element RHE. Expressed specifically in root hair cell.; expansin A7 (EXPA7); INVOLVED IN: plant-type cell wall modification involved in multidimensional cell growth, unidimensional cell growth, plant-type cell wall loosening; LOCATED IN: endomembrane system, extracellular region; EXPRESSED IN: sperm cell, root hair, root; CONTAINS InterPro DOMAIN/s: Barwin-related endoglucanase (InterPro:IPR009009), Pollen allergen, N-terminal (InterPro:IPR014734), Expansin (InterPro:IPR002963), Rare lipoprotein A (InterPro:IPR005132), Expansin/Lol pI (InterPro:IPR007118), Expansin 45, endoglucanase-like (InterPro:IPR007112), Pollen allergen/expansin, C-terminal (InterPro:IPR007117); BEST Arabidopsis thaliana protein match is: expansin A18 (TAIR:AT1G62980.1); Has 2192 Blast hits to 2189 proteins in 166 species: Archae - 0; Bacteria - 20; Metazoa - 0; Fungi - 53; Plants - 2083; Viruses - 0; Other Eukaryotes - 36 (source: NCBI BLink). & (loc_os10g39110.1 : 334.0) no description available	0.00626006	0	0	0	0	0	0	0	0	0	0	0	0	0	0	0	0	0	0	0	0	0.0279779	0	0	0	0	0	0	0	0	0	0	0	0.0297392	0	0	0	0	0	0	0
				lcl|PKPP01001538.1_cds_PWA81886.1_17963	class I heat shock protein [Artemisia annua]	20.2.1	stress.abiotic.heat	(at2g29500 : 186.0) HSP20-like chaperones superfamily protein; CONTAINS InterPro DOMAIN/s: Heat shock protein Hsp20 (InterPro:IPR002068), HSP20-like chaperone (InterPro:IPR008978); BEST Arabidopsis thaliana protein match is: HSP20-like chaperones superfamily protein (TAIR:AT1G07400.1); Has 6873 Blast hits to 6873 proteins in 1575 species: Archae - 184; Bacteria - 4083; Metazoa - 80; Fungi - 309; Plants - 1622; Viruses - 0; Other Eukaryotes - 595 (source: NCBI BLink). & (loc_os01g04380.1 : 161.0) no description available	0.106287	0.345103	0	0.355863	0.182365	0	20.8348	0	450.428	0.837612	0.396803	0	53.9861	0	0.732665	2.667	479.365	477.261	0.965678	0.323012	0	3.71234	3.58954	3.00169	3.45034	0	0	0	0	0	0	0	0	6.49087	0	0	0.186579	0	0	0.190992	0.409307
				lcl|PKPP01001538.1_cds_PWA81887.1_17964	MAP3K epsilon protein kinase 1 [Artemisia annua]	30.6	signalling.MAP kinases	(at3g13530 : 82.0) MAP3K epsilon protein kinase 1 is functionally redundant with MAP3Ke2. Required for pollen development but not essential. map3ke1;map3ke2 double-mutant pollen grains develop plasma membrane irregularities following pollen mitosis I. Localized primarily in the plasma membrane. Expressed in leaf trichomes, root columella cells and developing ovules.; mitogen-activated protein kinase kinase kinase 7 (MAPKKK7); FUNCTIONS IN: protein serine/threonine kinase activity, binding, protein kinase activity, kinase activity, ATP binding; INVOLVED IN: plasma membrane organization, pollen development; LOCATED IN: cytosol, plasma membrane; EXPRESSED IN: 6 plant structures; EXPRESSED DURING: ovule developmental stages; CONTAINS InterPro DOMAIN/s: Protein kinase, ATP binding site (InterPro:IPR017441), Serine/threonine-protein kinase domain (InterPro:IPR002290), Armadillo-like helical (InterPro:IPR011989), Armadillo (InterPro:IPR000225), Serine/threonine-protein kinase-like domain (InterPro:IPR017442), Protein kinase-like domain (InterPro:IPR011009), Serine/threonine-protein kinase, active site (InterPro:IPR008271), Protein kinase, catalytic domain (InterPro:IPR000719), Armadillo-type fold (InterPro:IPR016024); BEST Arabidopsis thaliana protein match is: mitogen-activated protein kinase kinase kinase 6 (TAIR:AT3G07980.1); Has 137235 Blast hits to 134768 proteins in 5401 species: Archae - 190; Bacteria - 15422; Metazoa - 52001; Fungi - 13364; Plants - 33616; Viruses - 670; Other Eukaryotes - 21972 (source: NCBI BLink).	0	0.02342	0.0308875	0.0327534	0	0	0	0	1.16424	0	0	0	0	0	0.0160822	0	1.74253	1.35146	0	0.0603751	0	0.0922581	0	0	0.0998757	0	0	0	0	0	0	0	0	0	0	0	0	0	0	0	0
				lcl|PKPP01001538.1_cds_PWA81888.1_17965	xylulose kinase-1 [Artemisia annua]	35.2	not assigned.unknown	no hits &	1.98401	2.89692	0.234599	2.31808	2.14403	2.32305	1.84133	0.195617	0.324834	0.503511	0.335296	0	1.81799	2.23502	0.488596	1.12217	0.35835	0.571319	1.63769	1.60498	0.52707	1.50156	1.38051	1.14799	1.19206	1.19415	0.687653	0.676659	7.9821	0.840563	0.702539	0.797844	0.851889	0.532027	1.45133	0.468482	2.89712	1.82547	0.371556	0.0872245	0.373855
				lcl|PKPP01001538.1_cds_PWA81889.1_17966	hypothetical protein CTI12_AA160870 [Artemisia annua]	35.2	not assigned.unknown	(at2g29510 : 179.0) Protein of unknown function (DUF3527); CONTAINS InterPro DOMAIN/s: Protein of unknown function DUF3527 (InterPro:IPR021916); BEST Arabidopsis thaliana protein match is: Protein of unknown function (DUF3527) (TAIR:AT5G59020.1); Has 3861 Blast hits to 705 proteins in 135 species: Archae - 0; Bacteria - 66; Metazoa - 411; Fungi - 77; Plants - 149; Viruses - 10; Other Eukaryotes - 3148 (source: NCBI BLink). & (loc_os03g16070.2 : 124.0) no description available	6.78382	8.88979	5.07779	2.22648	2.77455	0.0687815	0.59113	4.83506	0.896607	0.250261	4.10567	2.4852	0.355769	2.25103	0.0282094	1.08536	1.08098	1.1329	0.732547	1.926	0.374907	0.809137	0.986509	0.774526	0.543087	0.306429	0.10106	1.08497	4.7697	0.160581	0.330392	1.35186	0.229527	0.127581	0.0582294	0.544578	0.0275499	0.196737	0.90455	0.178627	0.646088
				lcl|PKPP01001538.1_cds_PWA81890.1_17967	DNA-directed RNA polymerase, RBP11-like protein [Artemisia annua]	27.2	RNA.transcription	(loc_os12g09280.1 : 137.0) no description available & (at2g29540 : 123.0) RNA polymerase I(A) and III(C) 14 kDa subunit; RNApolymerase 14 kDa subunit (RPC14); FUNCTIONS IN: DNA-directed RNA polymerase activity, DNA binding; INVOLVED IN: tRNA transcription; LOCATED IN: DNA-directed RNA polymerase III complex; EXPRESSED IN: 22 plant structures; EXPRESSED DURING: 13 growth stages; CONTAINS InterPro DOMAIN/s: DNA-directed RNA polymerase, RBP11-like (InterPro:IPR009025); Has 159 Blast hits to 159 proteins in 75 species: Archae - 0; Bacteria - 0; Metazoa - 74; Fungi - 5; Plants - 54; Viruses - 0; Other Eukaryotes - 26 (source: NCBI BLink). & (chl4|512499 : 97.1) no description available	14.821	39.104	10.4141	10.0187	11.1754	31.9873	1.40062	28.0538	12.7182	8.4943	17.883	15.2061	15.3302	14.3598	37.5194	15.6555	12.3251	8.47033	20.4375	24.1492	10.4934	17.6512	13.722	12.6363	20.8792	13.852	9.31419	13.67	25.7573	9.68927	12.0533	18.4667	9.72527	4.37842	8.11673	11.0946	11.1525	11.0659	19.4527	7.49105	12.3951
				lcl|PKPP01001538.1_cds_PWA81891.1_17968	zinc finger, RING-CH-type, Zinc finger, RING/FYVE/PHD-type [Artemisia annua]	35.2	not assigned.unknown	no hits &	13.0149	5.52616	5.13088	8.40855	8.17988	1.06918	1.72491	13.0172	6.34192	2.78718	9.05731	0.2598	0.998782	8.63206	2.0947	8.25959	4.83159	7.33986	9.33882	1.53857	4.49309	3.30891	8.66332	3.28731	2.92225	3.53175	2.82768	6.4211	3.34443	2.81221	5.22224	7.28716	4.32265	4.81302	2.52492	2.85261	1.48241	2.72214	7.75687	1.36572	1.78862
				lcl|PKPP01001538.1_cds_PWA81892.1_17969	tubulin, Beta tubulin, autoregulation binding site [Artemisia annua]	31.1.1.2	cell.organisation.cytoskeleton.mikrotubuli	(at5g62700 : 844.0) encodes tubulin beta-2/beta-3 chain; tubulin beta chain 3 (TUB3); FUNCTIONS IN: structural molecule activity, GTP binding, GTPase activity; INVOLVED IN: response to cold; LOCATED IN: tubulin complex, cell wall; EXPRESSED IN: cultured cell, seed; CONTAINS InterPro DOMAIN/s: Beta tubulin (InterPro:IPR002453), Tubulin (InterPro:IPR000217), Tubulin/FtsZ, GTPase domain (InterPro:IPR003008), Tubulin/FtsZ, N-terminal (InterPro:IPR019746), Tubulin/FtsZ, C-terminal (InterPro:IPR008280), Beta tubulin, autoregulation binding site (InterPro:IPR013838), Tubulin, conserved site (InterPro:IPR017975), Tubulin/FtsZ, 2-layer sandwich domain (InterPro:IPR018316); BEST Arabidopsis thaliana protein match is: tubulin beta chain 2 (TAIR:AT5G62690.1); Has 30201 Blast hits to 17322 proteins in 780 species: Archae - 12; Bacteria - 1396; Metazoa - 17338; Fungi - 3422; Plants - 5037; Viruses - 0; Other Eukaryotes - 2996 (source: NCBI BLink). & (loc_os03g01530.1 : 844.0) no description available & (chl4|513888 : 817.0) no description available	439.595	257.784	394.583	86.8064	91.7657	11.003	52.4648	246.572	34.8494	20.9123	107.664	181.095	12.0696	87.0388	10.8065	19.2881	36.0101	35.1833	16.5868	23.9759	56.412	14.4942	18.3239	15.3536	13.431	54.4043	29.1619	97.721	98.9478	28.6047	55.0281	103.864	28.2986	50.0578	22.9335	35.2027	12.4811	30.3756	92.3852	16.0323	32.0704
				lcl|PKPP01001538.1_cds_PWA81893.1_17971	hypothetical protein CTI12_AA160910 [Artemisia annua]	27.4	RNA.RNA binding	(at1g09700 : 187.0) Encodes a nuclear dsRNA binding protein. Involved in mRNA cleavage. The mutant is characterized by shorter stature, delayed flowering, leaf hyponasty, reduced fertility, decreased rate of root growth, and an altered root gravitropic response. It also exhibits less sensitivity to auxin and cytokinin.; HYPONASTIC LEAVES 1 (HYL1); CONTAINS InterPro DOMAIN/s: Double-stranded RNA-binding (InterPro:IPR001159), Double-stranded RNA-binding-like (InterPro:IPR014720); BEST Arabidopsis thaliana protein match is: dsRNA-binding protein 2 (TAIR:AT2G28380.1); Has 992 Blast hits to 893 proteins in 320 species: Archae - 14; Bacteria - 506; Metazoa - 117; Fungi - 6; Plants - 270; Viruses - 0; Other Eukaryotes - 79 (source: NCBI BLink). & (loc_os12g01916.1 : 186.0) no description available	0	7.88423e-06	0	3.07107e-08	5.42278e-10	0	0	4.93409	0	0	2.54891	11.4265	2.89913	0.00645402	0.0604079	8.8713	0.00313545	1.0196	3.95139e-05	0	2.16133	6.82538	1.84078	0.85344	1.48782	3.21975	0.00219231	0	0	4.85128	0.00381542	3.99077	10.4084	0	0	0	0.51473	0	5.11397	0	0
				lcl|PKPP01001538.1_cds_PWA81894.1_17970	hypothetical protein CTI12_AA160910 [Artemisia annua]	27.4	RNA.RNA binding	(at1g09700 : 188.0) Encodes a nuclear dsRNA binding protein. Involved in mRNA cleavage. The mutant is characterized by shorter stature, delayed flowering, leaf hyponasty, reduced fertility, decreased rate of root growth, and an altered root gravitropic response. It also exhibits less sensitivity to auxin and cytokinin.; HYPONASTIC LEAVES 1 (HYL1); CONTAINS InterPro DOMAIN/s: Double-stranded RNA-binding (InterPro:IPR001159), Double-stranded RNA-binding-like (InterPro:IPR014720); BEST Arabidopsis thaliana protein match is: dsRNA-binding protein 2 (TAIR:AT2G28380.1); Has 992 Blast hits to 893 proteins in 320 species: Archae - 14; Bacteria - 506; Metazoa - 117; Fungi - 6; Plants - 270; Viruses - 0; Other Eukaryotes - 79 (source: NCBI BLink). & (loc_os12g01916.1 : 186.0) no description available	15.7638	21.4817	13.5693	17.2555	15.9731	7.94409	22.8083	16.4855	14.0139	22.6575	24.6353	0	18.3778	17.8804	9.81182	22.3315	15.0851	13.4363	27.8797	8.57254	35.9437	27.4667	24.3504	28.7538	33.1123	34.1695	43.5008	17.658	22.538	37.0031	37.5715	13.5519	36.7311	7.90637	19.5107	17.7207	18.6738	19.6599	15.1466	17.037	15.6689
				lcl|PKPP01001538.1_cds_PWA81895.1_17972	F-box domain-containing protein [Artemisia annua]	29.5.11.4.3.2	protein.degradation.ubiquitin.E3.SCF.FBOX	(at3g06240 : 96.3) F-box family protein; CONTAINS InterPro DOMAIN/s: F-box domain, cyclin-like (InterPro:IPR001810), F-box domain, Skp2-like (InterPro:IPR022364), F-box associated domain, type 1 (InterPro:IPR006527), F-box associated interaction domain (InterPro:IPR017451); BEST Arabidopsis thaliana protein match is: F-box and associated interaction domains-containing protein (TAIR:AT4G12560.2); Has 2015 Blast hits to 1993 proteins in 48 species: Archae - 0; Bacteria - 0; Metazoa - 0; Fungi - 0; Plants - 2013; Viruses - 0; Other Eukaryotes - 2 (source: NCBI BLink).	0.438324	0	0	0	0	0	3.44092	1.12204	0	2.50199	0.886212	0	1.48508	0	0	0	0.0302275	0	0	0	0	0	0	0	0	0.0402916	0	0	0	0	0	0	0	0.143608	0	0.0526897	0	0	0	0	0
				lcl|PKPP01001539.1_cds_PWA81870.1_17973	endonuclease/exonuclease/phosphatase family protein [Artemisia annua]	28.1	DNA.synthesis/chromatin structure	(at1g11800 : 309.0) endonuclease/exonuclease/phosphatase family protein; FUNCTIONS IN: hydrolase activity, zinc ion binding; LOCATED IN: intracellular; EXPRESSED IN: 24 plant structures; EXPRESSED DURING: 15 growth stages; CONTAINS InterPro DOMAIN/s: Endonuclease/exonuclease/phosphatase (InterPro:IPR005135), Zinc finger, RanBP2-type (InterPro:IPR001876); Has 386 Blast hits to 366 proteins in 96 species: Archae - 0; Bacteria - 14; Metazoa - 170; Fungi - 14; Plants - 104; Viruses - 0; Other Eukaryotes - 84 (source: NCBI BLink). & (loc_os12g22620.1 : 256.0) no description available & (chl4|523996 : 105.0) no description available	0.166254	0.111647	0.195859	0	0	0.0172129	0.103144	0	0	0	0.102465	0.380612	0.0710664	0.0328172	0.0508287	0	0	0	0	0.0504415	0	0	0	0	0	0	0.0474694	0	0	0	0	0	0	0	0	0	0	0	0	0	0
				lcl|PKPP01001539.1_cds_PWA81871.1_17974	Diphthamide synthesis DHP2, eukaryotic [Artemisia annua]	35.1	not assigned.no ontology	(at3g59630 : 550.0) diphthamide synthesis DPH2 family protein; FUNCTIONS IN: molecular_function unknown; INVOLVED IN: peptidyl-diphthamide biosynthetic process from peptidyl-histidine; LOCATED IN: cellular_component unknown; EXPRESSED IN: 19 plant structures; EXPRESSED DURING: 7 growth stages; CONTAINS InterPro DOMAIN/s: Diphthamide synthesis, DPH1/DHP2 (InterPro:IPR002728), Diphthamide synthesis, DHP2 (InterPro:IPR010014); BEST Arabidopsis thaliana protein match is: diphthamide synthesis DPH2 family protein (TAIR:AT5G62030.1); Has 995 Blast hits to 948 proteins in 287 species: Archae - 127; Bacteria - 0; Metazoa - 243; Fungi - 308; Plants - 94; Viruses - 0; Other Eukaryotes - 223 (source: NCBI BLink). & (loc_os11g16430.1 : 496.0) no description available & (chl4|525564 : 145.0) no description available	9.39547	3.87849	5.94363	4.43041	4.62309	4.1687	6.34337	8.64891	1.70089	5.46053	7.60173	4.50593	5.71032	4.74451	2.41833	3.16637	2.32129	1.72972	3.18903	2.56459	5.83545	5.59185	3.41133	5.08418	4.74049	4.99243	5.1164	6.02856	4.11751	4.80209	4.3031	4.67294	4.32355	1.05812	7.45685	5.77452	6.78803	8.79705	4.01022	5.61612	6.48759
				lcl|PKPP01001539.1_cds_PWA81872.1_17975	hypothetical protein CTI12_AA182270 [Artemisia annua]	35.2	not assigned.unknown	no hits &	35.1217	22.5909	26.4933	54.8979	53.5224	48.521	35.2425	31.9414	26.1929	47.0993	52.8801	42.4786	38.1915	46.2265	26.684	24.6102	25.7738	25.7426	22.638	37.948	91.5273	34.2477	25.302	30.5758	29.9132	94.5538	134.481	43.6853	49.067	127.7	89.2224	44.6318	141.861	33.2321	46.8112	43.1051	40.4154	51.8193	46.4172	40.2407	52.5667
				lcl|PKPP01001539.1_cds_PWA81873.1_17976	FKBP-like peptidyl-prolyl cis-trans isomerase family protein [Artemisia annua]	29.6	protein.folding	(at2g43560 : 247.0) FKBP-like peptidyl-prolyl cis-trans isomerase family protein; FUNCTIONS IN: FK506 binding, peptidyl-prolyl cis-trans isomerase activity; INVOLVED IN: protein folding; LOCATED IN: thylakoid, thylakoid lumen, chloroplast thylakoid lumen, chloroplast; EXPRESSED IN: 22 plant structures; EXPRESSED DURING: 14 growth stages; CONTAINS InterPro DOMAIN/s: Peptidyl-prolyl cis-trans isomerase, FKBP-type (InterPro:IPR001179); BEST Arabidopsis thaliana protein match is: FK506-binding protein 13 (TAIR:AT5G45680.1); Has 8823 Blast hits to 8572 proteins in 1646 species: Archae - 42; Bacteria - 4685; Metazoa - 1489; Fungi - 464; Plants - 749; Viruses - 0; Other Eukaryotes - 1394 (source: NCBI BLink). & (loc_os08g42850.1 : 237.0) no description available & (chl4|513483 : 181.0) no description available	34.8512	20.4856	58.7842	52.4294	49.5544	30.0755	70.999	0.0299966	33.6691	52.5366	0.00491726	0.0583354	20.7444	54.3699	1.27231	25.3749	33.3134	32.6176	22.9731	26.5913	17.1893	11.4088	24.9026	10.7769	10.9829	16.2863	1.40885	34.699	0.000133189	1.62862	14.6821	37.371	0.000521292	32.3731	0.102563	0.123305	0.0932564	0.0970389	36.1889	0.0865143	0.147053
				lcl|PKPP01001539.1_cds_PWA81874.1_17977	FKBP-like peptidyl-prolyl cis-trans isomerase family protein [Artemisia annua]	29.6	protein.folding	(at2g43560 : 248.0) FKBP-like peptidyl-prolyl cis-trans isomerase family protein; FUNCTIONS IN: FK506 binding, peptidyl-prolyl cis-trans isomerase activity; INVOLVED IN: protein folding; LOCATED IN: thylakoid, thylakoid lumen, chloroplast thylakoid lumen, chloroplast; EXPRESSED IN: 22 plant structures; EXPRESSED DURING: 14 growth stages; CONTAINS InterPro DOMAIN/s: Peptidyl-prolyl cis-trans isomerase, FKBP-type (InterPro:IPR001179); BEST Arabidopsis thaliana protein match is: FK506-binding protein 13 (TAIR:AT5G45680.1); Has 8823 Blast hits to 8572 proteins in 1646 species: Archae - 42; Bacteria - 4685; Metazoa - 1489; Fungi - 464; Plants - 749; Viruses - 0; Other Eukaryotes - 1394 (source: NCBI BLink). & (loc_os08g42850.1 : 239.0) no description available & (chl4|513483 : 182.0) no description available	9.04686	2.40331	9.25014	4.93792	2.06863	3.31743	1.93042	23.2604	2.75996	1.53996	10.8196	261.064	1.27133	2.71276	0	0.72042	0	1.59127	0.610756	0.856874	1.40555	1.2058	0	1.07753	0.730132	1.13449	0	5.29284	0.111367	0	2.00997	3.37097	1.32533	0	76.5888	58.2065	72.7701	84.788	2.54259	48.0861	59.7003
				lcl|PKPP01001539.1_cds_PWA81875.1_17978	DNA topoisomerase 6 subunit A [Artemisia annua]	28.1	DNA.synthesis/chromatin structure	(loc_os03g17610.1 : 151.0) no description available & (at5g02820 : 148.0) Involved in the patterning and shape of leaf trichomes. Encodes the DNA topoisomerase VI SPO11-3, involved in endoreduplication; ROOT HAIRLESS 2 (RHL2); CONTAINS InterPro DOMAIN/s: Spo11/DNA topoisomerase VI, subunit A, N-terminal (InterPro:IPR013049), DNA topoisomerase VI, subunit A (InterPro:IPR004085), Spo11/DNA topoisomerase VI, subunit A (InterPro:IPR002815); BEST Arabidopsis thaliana protein match is: Spo11/DNA topoisomerase VI, subunit A protein (TAIR:AT3G13170.1); Has 936 Blast hits to 932 proteins in 314 species: Archae - 223; Bacteria - 16; Metazoa - 170; Fungi - 119; Plants - 152; Viruses - 0; Other Eukaryotes - 256 (source: NCBI BLink). & (chl4|518646 : 144.0) no description available	0	0	0	0	0	0	0	0	0	0	0	0	0	0	0	0	0	0	0	0	0	0	0	0	0	0	0	0	0.0428713	0	0	0	0	0	0	0	0	0	0	0	0
				lcl|PKPP01001539.1_cds_PWA81876.1_17979	ubiquitin-related domain-containing protein [Artemisia annua]	29.5.11.1	protein.degradation.ubiquitin.ubiquitin	(at5g14360 : 144.0) Ubiquitin-like superfamily protein; CONTAINS InterPro DOMAIN/s: Ubiquitin (InterPro:IPR000626), Ubiquitin supergroup (InterPro:IPR019955); BEST Arabidopsis thaliana protein match is: Ubiquitin-like superfamily protein (TAIR:AT5G40630.1); Has 222 Blast hits to 222 proteins in 21 species: Archae - 0; Bacteria - 0; Metazoa - 4; Fungi - 6; Plants - 210; Viruses - 0; Other Eukaryotes - 2 (source: NCBI BLink). & (loc_os02g38410.1 : 144.0) no description available	0.1224	0	0.109887	0.155367	0.0411106	0.129171	0.670822	0	0	0.0500281	0	0	0	0.0977098	0.0190717	0	0.048957	0	0	0.035799	0	0.0547038	0	0.111631	0	0.130514	0	0.134464	0.319727	0	0	0	0	0	0.352494	0	0.651904	0.28502	0	0	0
				lcl|PKPP01001539.1_cds_PWA81877.1_17980	Pentatricopeptide repeat-containing protein [Artemisia annua]	35.1.5	not assigned.no ontology.pentatricopeptide (PPR) repeat-containing protein	(at3g46610 : 717.0) Pentatricopeptide repeat (PPR-like) superfamily protein; CONTAINS InterPro DOMAIN/s: Pentatricopeptide repeat (InterPro:IPR002885); BEST Arabidopsis thaliana protein match is: Pentatricopeptide repeat (PPR) superfamily protein (TAIR:AT5G14350.1); Has 35826 Blast hits to 11282 proteins in 257 species: Archae - 3; Bacteria - 23; Metazoa - 290; Fungi - 374; Plants - 33823; Viruses - 0; Other Eukaryotes - 1313 (source: NCBI BLink). & (loc_os12g18640.1 : 628.0) no description available & (chl4|509971 : 127.0) no description available	11.9823	7.1925	11.2462	8.32295	8.23021	14.9385	23.1884	8.06623	3.45352	14.3494	6.57487	10.4544	8.51525	8.47952	0.274389	7.13328	4.33105	3.617	7.01629	11.2434	5.44884	3.1649	7.19194	2.92167	2.99114	5.77305	1.31763	7.22374	1.16049	1.55753	5.5983	8.16357	2.16133	3.55993	24.4129	12.4344	19.642	22.3936	7.78173	10.0094	12.9143
				lcl|PKPP01001539.1_cds_PWA81878.1_17981	hypothetical protein CTI12_AA182320 [Artemisia annua]	35.2	not assigned.unknown	(at5g40640 : 627.0) unknown protein; LOCATED IN: plasma membrane; EXPRESSED IN: 19 plant structures; EXPRESSED DURING: 7 growth stages; BEST Arabidopsis thaliana protein match is: unknown protein (TAIR:AT3G27390.1); Has 104 Blast hits to 102 proteins in 14 species: Archae - 0; Bacteria - 0; Metazoa - 2; Fungi - 0; Plants - 101; Viruses - 0; Other Eukaryotes - 1 (source: NCBI BLink). & (loc_os04g40700.3 : 525.0) no description available	7.87287	6.81686	5.63455	11.2909	9.74939	5.19153	15.214	8.74595	4.16435	8.1671	21.8976	2.27683	10.1923	10.5176	2.85465	7.82544	3.89467	3.4227	8.51052	5.66883	6.68944	7.85807	8.81745	8.41762	8.77483	6.39697	4.1989	4.86687	6.95723	5.06234	6.71103	4.65754	4.21245	5.06427	12.0607	8.55844	8.81318	11.7132	3.8583	7.94331	7.85678
				lcl|PKPP01001539.1_cds_PWA81879.1_17982	hypothetical protein CTI12_AA182330 [Artemisia annua]	35.2	not assigned.unknown	(at3g01720 : 1206.0) unknown protein; FUNCTIONS IN: molecular_function unknown; INVOLVED IN: biological_process unknown; LOCATED IN: endomembrane system; EXPRESSED IN: 24 plant structures; EXPRESSED DURING: 13 growth stages; BEST Arabidopsis thaliana protein match is: unknown protein (TAIR:AT5G25265.1); Has 374 Blast hits to 211 proteins in 23 species: Archae - 0; Bacteria - 0; Metazoa - 0; Fungi - 0; Plants - 316; Viruses - 0; Other Eukaryotes - 58 (source: NCBI BLink). & (loc_os01g67750.1 : 1090.0) no description available & (chl4|513275 : 180.0) no description available	12.9103	15.3471	7.51791	16.1883	15.9732	6.68471	17.5732	14.4582	8.0926	14.4614	15.4311	0	17.3362	15.5654	0.120442	14.7956	8.54716	8.52257	14.9136	6.954	13.5338	19.2143	14.6839	17.9692	19.341	12.8635	11.6452	14.4544	12.683	10.9464	12.8573	16.0746	12.6213	2.5705	12.3948	9.52099	13.1349	13.3997	14.0125	10.717	9.24649
				lcl|PKPP01001539.1_cds_PWA81880.1_17983	hypothetical protein CTI12_AA182330 [Artemisia annua]	35.2	not assigned.unknown	(at3g01720 : 912.0) unknown protein; FUNCTIONS IN: molecular_function unknown; INVOLVED IN: biological_process unknown; LOCATED IN: endomembrane system; EXPRESSED IN: 24 plant structures; EXPRESSED DURING: 13 growth stages; BEST Arabidopsis thaliana protein match is: unknown protein (TAIR:AT5G25265.1); Has 374 Blast hits to 211 proteins in 23 species: Archae - 0; Bacteria - 0; Metazoa - 0; Fungi - 0; Plants - 316; Viruses - 0; Other Eukaryotes - 58 (source: NCBI BLink). & (loc_os01g67750.1 : 824.0) no description available & (chl4|513275 : 179.0) no description available	0	0.607523	0.259716	0	0	0	0	3.66745	0	0	0.737372	1.26174	2.25611	0	0.796939	0	0	0	0	1.04154e-07	0	0	0	0.29016	0	0	0	0	0	0	0.453438	0	0	4.64106	4.91254e-08	0.829155	1.36002	1.22422	0.193523	0	1.59858
				lcl|PKPP01001539.1_cds_PWA81881.1_17984	hypothetical protein CTI12_AA182340 [Artemisia annua]	35.2	not assigned.unknown	(at5g40690 : 105.0) CONTAINS InterPro DOMAIN/s: EF-Hand 1, calcium-binding site (InterPro:IPR018247); BEST Arabidopsis thaliana protein match is: unknown protein (TAIR:AT2G41730.1); Has 1807 Blast hits to 1807 proteins in 277 species: Archae - 0; Bacteria - 0; Metazoa - 736; Fungi - 347; Plants - 385; Viruses - 0; Other Eukaryotes - 339 (source: NCBI BLink).	0.53935	0.634576	0.0597795	1.58477	1.27477	2.52972	1.34744	0.261692	20.3437	1.46964	10.1229	0	9.04561	1.59465	1.18277	8.69936	19.1758	18.9703	9.16919	4.73241	2.35035	46.5138	8.44261	43.0867	45.1352	1.91702	6.46738	5.92509	2.7581	3.9213	2.16449	6.75982	4.55856	0.854083	2.15729	2.08909	3.95171	3.10106	6.22983	9.1794	4.83465
				lcl|PKPP01001539.1_cds_PWA81882.1_17985	hypothetical protein CTI12_AA182350 [Artemisia annua]	35.2	not assigned.unknown	no hits &	0.0433623	0.491963	0.25953	1.23844	1.01949	0.0915223	0.182808	0	1.39749	0	0.90802	1.44553	0	1.21154	0.13513	3.3423	2.94847	2.04196	1.7614	0.634123	0	12.2093	1.71812	12.2597	7.97239	0.693555	1.21025	2.85817	0.323626	0.500711	0.741872	6.17843	1.09949	0	0.93658	0	0.329927	0	5.17913	1.68864	1.08566
				lcl|PKPP01001539.1_cds_PWA81883.1_17986	VIER F-box protein 2 [Artemisia annua]	29.5.11.4.3.2	protein.degradation.ubiquitin.E3.SCF.FBOX	(at4g07400 : 328.0) Encodes an F-box protein. Based on genetic analysis appears to be functionally redundant with VFB1,2,and 4. When levels of all 4 genes are reduced plants show defects in growth and reduced levels of auxin response genes.; VIER F-box proteine 3 (VFB3); CONTAINS InterPro DOMAIN/s: F-box domain, cyclin-like (InterPro:IPR001810), F-box domain, Skp2-like (InterPro:IPR022364); BEST Arabidopsis thaliana protein match is: VIER F-box proteine 1 (TAIR:AT1G47056.1); Has 30201 Blast hits to 17322 proteins in 780 species: Archae - 12; Bacteria - 1396; Metazoa - 17338; Fungi - 3422; Plants - 5037; Viruses - 0; Other Eukaryotes - 2996 (source: NCBI BLink). & (loc_os04g42670.1 : 264.0) no description available	3.64476	4.9198	4.09757	5.25077	6.135	3.46409	7.80238	4.54135	2.18454	5.27359	4.91807	1.24403	3.86216	5.30692	2.16501	3.42199	2.49864	2.1996	3.81144	3.48142	4.27054	4.03709	3.55622	3.79714	4.61331	4.22293	4.33318	3.97755	4.63599	5.05085	4.95295	3.42887	4.0578	1.40474	2.34379	1.69698	2.79261	2.11019	4.68865	2.11007	3.01066
				lcl|PKPP01001539.1_cds_PWA81884.1_17987	hypothetical protein CTI12_AA182370 [Artemisia annua]	35.2	not assigned.unknown	no hits &	0.153761	0.0872236	0	0	0.258219	0.324533	0	0	0	0	0	0	0.656856	0.153431	0.119791	0	0	0	0	0.224856	0	0.1718	0	0.175291	0.929923	0	0	0.211144	0.143445	0.443873	0	0	0.243671	0	1.10702	0	1.46238	1.79023	0	0.598784	0
				lcl|PKPP01001539.1_cds_PWA81885.1_17988	Cysteine-rich RLK (receptor-like protein kinase) 8 [Artemisia annua]	30.2.17	signalling.receptor kinases.DUF 26	(loc_os02g06140.1 : 593.0) no description available & (at4g23160 : 465.0) Encodes a cysteine-rich receptor-like protein kinase.; cysteine-rich RLK (RECEPTOR-like protein kinase) 8 (CRK8); FUNCTIONS IN: kinase activity; INVOLVED IN: protein amino acid phosphorylation; CONTAINS InterPro DOMAIN/s: Protein kinase, ATP binding site (InterPro:IPR017441), Reverse transcriptase, RNA-dependent DNA polymerase (InterPro:IPR013103), Serine/threonine-protein kinase domain (InterPro:IPR002290), Protein of unknown function DUF26 (InterPro:IPR002902), Serine/threonine-protein kinase-like domain (InterPro:IPR017442), Serine/threonine-protein kinase, active site (InterPro:IPR008271), Protein kinase-like domain (InterPro:IPR011009), Protein kinase, catalytic domain (InterPro:IPR000719), Tyrosine-protein kinase, catalytic domain (InterPro:IPR020635); BEST Arabidopsis thaliana protein match is: cysteine-rich RLK (RECEPTOR-like protein kinase) 6 (TAIR:AT4G23140.1); Has 131284 Blast hits to 128961 proteins in 4748 species: Archae - 114; Bacteria - 13787; Metazoa - 45525; Fungi - 11866; Plants - 40839; Viruses - 427; Other Eukaryotes - 18726 (source: NCBI BLink). & (chl4|524182 : 332.0) no description available	0.00168637	0.00474739	0.0151398	0.00535145	0	0.00355932	0	0	0.0326092	0	0	0	0.0268134	0.013462	0	0	0.0202353	0.00735356	0	0.00986447	0	0	0.00742424	0	0	0	0.0282402	0.00926291	0.0078074	0	0.00961718	0	0	0	0	0.0235148	0	0	0	0	0
				lcl|PKPP01001540.1_cds_PWA81861.1_17989	hypothetical protein CTI12_AA183010 [Artemisia annua]	35.2	not assigned.unknown	no hits &	0	14.224	0	0	0	0	0	0	12.1216	17.0811	0	0	0	0	1.30233	1.61059	3.34308	1.63997	0	4.88915	1.96683	0	0	0	4.04394	0	0	6.88649	0	0	0	0	0	7.94133	30.088	17.4821	28.6174	25.9505	0	6.5098	17.4387
				lcl|PKPP01001540.1_cds_PWA81862.1_17990	hypothetical protein CTI12_AA183020 [Artemisia annua]	34.1	transport.nucleotides	(at1g44750 : 270.0) Member of a family of proteins related to PUP1, a purine transporter. May be involved in the transport of purine and purine derivatives such as cytokinins, across the plasma membrane.; purine permease 11 (PUP11); CONTAINS InterPro DOMAIN/s: Protein of unknown function DUF250 (InterPro:IPR004853); BEST Arabidopsis thaliana protein match is: Drug/metabolite transporter superfamily protein (TAIR:AT4G08700.1); Has 35333 Blast hits to 34131 proteins in 2444 species: Archae - 798; Bacteria - 22429; Metazoa - 974; Fungi - 991; Plants - 531; Viruses - 0; Other Eukaryotes - 9610 (source: NCBI BLink). & (loc_os02g46380.1 : 240.0) no description available	0.0639229	0.0181308	0.0717354	1.53119	1.87861	0	0.235802	0	2.2217	0.326588	1.82714	0	0	1.68395	0	1.29849	2.68674	2.61996	1.15371	0.280439	0.940139	1.25703	1.31916	1.16598	0.896906	1.38274	0.817714	1.12859	0	0.641667	1.2218	1.2903	0.797748	0.0189796	0.201347	0.111418	0.0911933	0.0310106	1.27248	0	0.0333424
				lcl|PKPP01001540.1_cds_PWA81863.1_17991	Acyl carrier protein (ACP) [Artemisia annua]	11.1.12	lipid metabolism.FA synthesis and FA elongation.ACP protein	(at2g44620 : 94.7) Encodes a member of the mitochondrial acyl carrier protein (ACP) family. As part of the mitochondrial matrix, it is likely to be involved in fatty acid or lipoic acid biogenesis. Its acylated form is predominantly present in the mitochondrial membrane while the non-acylated form is soluble.; mitochondrial acyl carrier protein 1 (MTACP-1); FUNCTIONS IN: phosphopantetheine binding, acyl carrier activity, cofactor binding; INVOLVED IN: fatty acid biosynthetic process; LOCATED IN: mitochondrion, mitochondrial matrix; EXPRESSED IN: 23 plant structures; EXPRESSED DURING: 15 growth stages; CONTAINS InterPro DOMAIN/s: Phosphopantetheine-binding (InterPro:IPR006163), Acyl carrier protein (ACP) (InterPro:IPR003231), Acyl carrier protein-like (InterPro:IPR009081), Phosphopantetheine attachment site (InterPro:IPR006162); BEST Arabidopsis thaliana protein match is: mitochondrial acyl carrier protein 2 (TAIR:AT1G65290.1); Has 7851 Blast hits to 7848 proteins in 2525 species: Archae - 0; Bacteria - 5315; Metazoa - 204; Fungi - 139; Plants - 352; Viruses - 2; Other Eukaryotes - 1839 (source: NCBI BLink). & (loc_os07g12150.1 : 84.0) no description available	0	3.09593	0	0	0	0.0436327	0	0	0	0.0844951	0	0	0	0	1.86825	0	0	0	0	1.26972	0	0	0	0	0	0	0	0	0	0	0	0	0	0	0	0	0	0	0	0	0
				lcl|PKPP01001540.1_cds_PWA81864.1_17992	pectinesterase inhibitor domain-containing protein [Artemisia annua]	26.18	misc.invertase/pectin methylesterase inhibitor family protein	(at5g46970 : 88.6) Plant invertase/pectin methylesterase inhibitor superfamily protein; FUNCTIONS IN: enzyme inhibitor activity, pectinesterase inhibitor activity, pectinesterase activity; INVOLVED IN: biological_process unknown; LOCATED IN: endomembrane system; CONTAINS InterPro DOMAIN/s: Pectinesterase inhibitor (InterPro:IPR006501); BEST Arabidopsis thaliana protein match is: Plant invertase/pectin methylesterase inhibitor superfamily protein (TAIR:AT5G46930.1); Has 1807 Blast hits to 1807 proteins in 277 species: Archae - 0; Bacteria - 0; Metazoa - 736; Fungi - 347; Plants - 385; Viruses - 0; Other Eukaryotes - 339 (source: NCBI BLink).	0	3.68516	0	0	0	0	0	0.0872308	0	0	7.29885	0	0	0	0	0	0	0	0	0.400627	0	0	0	0	0	0	0	0	0	0	0	0	0	0	0	0	0	0	0	0	0
				lcl|PKPP01001540.1_cds_PWA81865.1_17993	Chaperonin Cpn10 [Artemisia annua]	29.6	protein.folding	(at3g60210 : 158.0) GroES-like family protein; FUNCTIONS IN: ATP binding; INVOLVED IN: protein folding; LOCATED IN: chloroplast, cytoplasm; EXPRESSED IN: 22 plant structures; EXPRESSED DURING: 13 growth stages; CONTAINS InterPro DOMAIN/s: Chaperonin Cpn10 (InterPro:IPR020818), GroES-like (InterPro:IPR011032), Chaperonin Cpn10, subgroup (InterPro:IPR001476); BEST Arabidopsis thaliana protein match is: chloroplast chaperonin 10 (TAIR:AT2G44650.1); Has 3302 Blast hits to 3296 proteins in 900 species: Archae - 7; Bacteria - 1960; Metazoa - 11; Fungi - 0; Plants - 171; Viruses - 0; Other Eukaryotes - 1153 (source: NCBI BLink). & (loc_os10g41710.1 : 144.0) no description available	0.0958659	53.4591	0.303672	0.188182	0	0	1.13991	87.338	0	9.99864	58.2304	0	0.518982	0	8.32805	0	0	0	0.510408	18.9743	0.292759	0	0	0	0	0	0	0.350044	0	0	0	0	0	25.5148	566.008	163.248	394.011	638.313	0	116.97	159.749
				lcl|PKPP01001540.1_cds_PWA81866.1_17994	glutathione S-transferase [Artemisia annua]	26.9	misc.glutathione S transferases	(at5g41210 : 146.0) Encodes glutathione transferase belonging to the theta class of GSTs. Naming convention according to Wagner et al. (2002).; glutathione S-transferase THETA 1 (GSTT1); FUNCTIONS IN: glutathione transferase activity; INVOLVED IN: toxin catabolic process; LOCATED IN: peroxisome, cytoplasm; EXPRESSED IN: 22 plant structures; EXPRESSED DURING: 13 growth stages; CONTAINS InterPro DOMAIN/s: Thioredoxin fold (InterPro:IPR012335), Glutathione S-transferase, C-terminal-like (InterPro:IPR010987), Glutathione S-transferase/chloride channel, C-terminal (InterPro:IPR017933), Glutathione S-transferase, N-terminal (InterPro:IPR004045), Thioredoxin-like fold (InterPro:IPR012336); BEST Arabidopsis thaliana protein match is: glutathione S-transferase THETA 3 (TAIR:AT5G41220.1); Has 1807 Blast hits to 1807 proteins in 277 species: Archae - 0; Bacteria - 0; Metazoa - 736; Fungi - 347; Plants - 385; Viruses - 0; Other Eukaryotes - 339 (source: NCBI BLink). & (loc_os11g37730.2 : 127.0) no description available	0	2.42139	0.0982783	0	0.169992	0.504477	0.370676	0	0	0.819592	0	0.119812	0.74495	0	0.73513	0	0.106793	0.120806	0	0.233283	0	0	0	0	0	0	0	0	2.79727	0	0	0.353666	0	0.733198	0.205027	0	1.1248	0.230309	0	0	0
				lcl|PKPP01001540.1_cds_PWA81867.1_17995	NIN-like protein [Artemisia annua]	35.2	not assigned.unknown	no hits &	0	0.167738	0	0.0234585	0	0.12482	0.0623297	0	0	0.0906433	0.773988	0	0	0	0	0.113958	0	0.0290091	0	0.172967	0	0.0660768	0.162724	0.0337098	0.107299	0	0	0	2.06552	0	0	0	0	0	0	0	0	0	0	0	0
				lcl|PKPP01001540.1_cds_PWA81868.1_17996	TCP-1/cpn60 chaperonin family protein [Artemisia annua]	29.6	protein.folding	(at1g26230 : 122.0) TCP-1/cpn60 chaperonin family protein; FUNCTIONS IN: ATP binding; INVOLVED IN: protein refolding, cellular protein metabolic process; EXPRESSED IN: 22 plant structures; EXPRESSED DURING: 13 growth stages; CONTAINS InterPro DOMAIN/s: Chaperonin Cpn60/TCP-1 (InterPro:IPR002423), Chaperonin Cpn60 (InterPro:IPR001844); BEST Arabidopsis thaliana protein match is: chaperonin 60 beta (TAIR:AT1G55490.2). & (loc_os02g01280.1 : 112.0) no description available & (chl4|524751 : 103.0) no description available	0.654426	1.68293	0.0652806	5.46871	3.51684	0.322293	1.84605	1.52413	0.492122	1.56755	0.456795	0	0	4.70176	0.169949	1.51326	0.436258	0.812746	1.79749	0.51041	4.10662	1.26742	2.40092	1.5916	1.58315	4.07056	4.38364	2.15678	4.31436	3.77837	3.73212	2.46063	5.53118	0.932679	0	0	0	0	2.31596	0	0
				lcl|PKPP01001540.1_cds_PWA81869.1_17997	reverse transcriptase domain, Reverse transcriptase zinc-binding domain protein [Artemisia annua]	35.2	not assigned.unknown	no hits &	0.0208546	0.0946415	0	0.132358	0	0.0440166	0	0	0.604895	0	0	0	0.17818	0	0.0974838	0.0803719	0.250241	0.327352	0.0847127	0.12199	2.45373	0.18641	0.275437	0.0950993	0.201802	2.00134	3.37593	1.1455	0	5.53865	0.832521	0.37143	6.21325	0	0	0	0	0	0.27676	0	0
				lcl|PKPP01001541.1_cds_PWA81851.1_17998	RNA-directed DNA polymerase, eukaryota [Artemisia annua]	35.2	not assigned.unknown	no hits &	0	0	0	0	0	0	0	0.0165182	0	0	0	0	0	0	0.00589396	0	0.0151298	0	0	0	0	0	0	0	0	0	0	0	0	0	0	0	0	0	0	0	0	0	0	0	0
				lcl|PKPP01001541.1_cds_PWA81852.1_17999	hypothetical protein CTI12_AA183590 [Artemisia annua]	29.5.11.20	protein.degradation.ubiquitin.proteasom	(at4g31300 : 164.0) Encodes 20S proteasome subunit PBA1 (PBA1).; PBA1; FUNCTIONS IN: peptidase activity, endopeptidase activity, threonine-type endopeptidase activity; INVOLVED IN: response to zinc ion, ubiquitin-dependent protein catabolic process; LOCATED IN: proteasome core complex, proteasome complex; EXPRESSED IN: 23 plant structures; EXPRESSED DURING: 14 growth stages; CONTAINS InterPro DOMAIN/s: Proteasome, beta-type subunit, conserved site (InterPro:IPR016050), Proteasome, subunit alpha/beta (InterPro:IPR001353), Peptidase T1A, proteasome beta-subunit (InterPro:IPR000243); BEST Arabidopsis thaliana protein match is: 20S proteasome beta subunit PBB2 (TAIR:AT5G40580.2). & (loc_os06g04800.1 : 135.0) no description available & (chl4|513499 : 86.3) no description available	0.787364	3.85072	0.407459	1.43739	1.3647	1.55112	2.06254	11.9793	0.279273	0.984841	13.7628	0.227844	0.986125	1.08633	3.18201	0.61098	0.181172	0	0.0919969	1.50334	0.639534	0.303658	0.598972	0.414676	0.219154	0.603732	1.51927	0.373201	0.820475	0.523035	1.16242	0.806737	2.0099	0.107723	0	0	0	0.175793	0.301518	0	0
				lcl|PKPP01001541.1_cds_PWA81853.1_18000	RNA polymerase II large subunit [Artemisia annua]	27.2	RNA.transcription	(at4g35800 : 2580.0) Encodes the unique largest subunit of nuclear DNA-dependent RNA polymerase II; the ortholog of budding yeast RPB1 and a homolog of the E. coli RNA polymerase beta prime subunit.; RNA polymerase II large subunit (NRPB1); FUNCTIONS IN: DNA-directed RNA polymerase activity, DNA binding; INVOLVED IN: transcription, transcription from RNA polymerase II promoter; LOCATED IN: nucleus, chloroplast, DNA-directed RNA polymerase II, core complex, vacuole; EXPRESSED IN: 26 plant structures; EXPRESSED DURING: 15 growth stages; CONTAINS InterPro DOMAIN/s: RNA polymerase, N-terminal (InterPro:IPR006592), RNA polymerase, alpha subunit (InterPro:IPR000722), RNA polymerase II, heptapeptide repeat, eukaryotic (InterPro:IPR000684), RNA polymerase Rpb1, domain 7 (InterPro:IPR007073), RNA polymerase Rpb1, domain 3 (InterPro:IPR007066), RNA polymerase Rpb1, domain 1 (InterPro:IPR007080), RNA polymerase Rpb1, domain 4 (InterPro:IPR007083), RNA polymerase Rpb1, domain 5 (InterPro:IPR007081), RNA polymerase Rpb1, domain 6 (InterPro:IPR007075); BEST Arabidopsis thaliana protein match is: nuclear RNA polymerase C1 (TAIR:AT5G60040.1); Has 181834 Blast hits to 82224 proteins in 9254 species: Archae - 731; Bacteria - 33255; Metazoa - 56600; Fungi - 34284; Plants - 19037; Viruses - 3576; Other Eukaryotes - 34351 (source: NCBI BLink). & (loc_os05g05860.1 : 2564.0) no description available & (chl4|516680 : 1643.0) no description available	0.0356779	0.88775	0.161676	0.358317	0.278414	0.07026	0.110662	1.08346	0.0646447	0.0936199	0.746359	0	0.0252931	0.307672	0.231024	0.146225	0.102988	0.117528	0.162669	0.0794157	0.322652	1.36914	0.191323	1.4135	1.45994	0.344162	0.47815	0.182338	0.0486303	0.538103	0.455474	0.153892	0.353623	0.0140302	0.0205292	0.0397602	0	0.0442653	0.15265	0.111042	0.131276
				lcl|PKPP01001541.1_cds_PWA81854.1_18001	proteasome activating protein [Artemisia annua]	35.2	not assigned.unknown	(at3g13330 : 2312.0) Encodes a protein that interacts with the 26S proteasome. Mutants are phenotypically indistinguishable from wild type plants under a variety of growth conditions. Protein levels increase upon exposure of seedlings to MG132, a specific, potent, reversible, and cell-permeable proteasome inhibitor.; proteasome activating protein 200 (PA200); FUNCTIONS IN: binding; LOCATED IN: cellular_component unknown; EXPRESSED IN: 24 plant structures; EXPRESSED DURING: 13 growth stages; CONTAINS InterPro DOMAIN/s: Protein of unknown function DUF3437 (InterPro:IPR021843), Armadillo-type fold (InterPro:IPR016024); Has 512 Blast hits to 355 proteins in 156 species: Archae - 0; Bacteria - 0; Metazoa - 127; Fungi - 262; Plants - 57; Viruses - 0; Other Eukaryotes - 66 (source: NCBI BLink). & (loc_os06g19730.1 : 1987.0) no description available	18.0503	11.9063	10.5593	11.9649	11.8488	5.12748	17.2592	12.5684	6.02785	12.2609	15.0418	3.62747	26.1695	10.3613	4.17998	11.0248	7.5848	7.00177	11.7188	6.0483	10.3198	15.299	11.1776	15.9484	16.0374	10.7356	12.5622	17.5568	7.48662	12.5908	11.506	17.0642	14.456	2.80938	16.2948	17.4444	24.0572	17.8867	16.7986	21.4926	21.479
				lcl|PKPP01001541.1_cds_PWA81855.1_18002	amino acid transporter, transmembrane domain-containing protein [Artemisia annua]	34.3	transport.amino acids	(loc_os04g39489.1 : 513.0) no description available & (at5g23810 : 476.0) Encodes nonfunctional amino acid transporter. AAP7 is the most distantly related member of the AAP family, a group of well characterized amino acid transporters within the ATF1 superfamily. Expression of this gene has not been detected with RNA gel blots or promoter GUS studies.; amino acid permease 7 (AAP7); CONTAINS InterPro DOMAIN/s: Amino acid transporter, transmembrane (InterPro:IPR013057); BEST Arabidopsis thaliana protein match is: amino acid permease 3 (TAIR:AT1G77380.1); Has 1654 Blast hits to 1648 proteins in 190 species: Archae - 0; Bacteria - 0; Metazoa - 179; Fungi - 204; Plants - 1055; Viruses - 0; Other Eukaryotes - 216 (source: NCBI BLink).	3.12185	3.8413	2.5905	7.8411	7.83907	1.37608	0.946999	5.16772	2.15416	1.05248	7.06717	0.475037	1.45111	7.95996	0.0426836	2.3015	1.62104	1.91531	1.92175	1.57036	15.5003	3.30562	2.31554	3.09798	3.18094	13.9741	11.2971	7.79428	1.12733	11.2926	13.0225	7.67623	14.0286	0.86651	3.78673	4.04899	4.33531	3.35956	8.43415	2.34693	2.78915
				lcl|PKPP01001541.1_cds_PWA81856.1_18003	amino acid transporter, transmembrane domain-containing protein [Artemisia annua]	34.3	transport.amino acids	(loc_os04g39489.1 : 524.0) no description available & (at5g23810 : 488.0) Encodes nonfunctional amino acid transporter. AAP7 is the most distantly related member of the AAP family, a group of well characterized amino acid transporters within the ATF1 superfamily. Expression of this gene has not been detected with RNA gel blots or promoter GUS studies.; amino acid permease 7 (AAP7); CONTAINS InterPro DOMAIN/s: Amino acid transporter, transmembrane (InterPro:IPR013057); BEST Arabidopsis thaliana protein match is: amino acid permease 3 (TAIR:AT1G77380.1); Has 1654 Blast hits to 1648 proteins in 190 species: Archae - 0; Bacteria - 0; Metazoa - 179; Fungi - 204; Plants - 1055; Viruses - 0; Other Eukaryotes - 216 (source: NCBI BLink).	0.0120737	0.0136981	0	0	0	0	0	0	0	0.0986971	2.07513	0	0.0515783	0	0.00940633	0	0	0.0473799	0	0	0	0.0269804	0	0	0	0	0	0	0	0	0	0	0	0	0	0	0	0	0	0	0
				lcl|PKPP01001541.1_cds_PWA81857.1_18004	hypothetical protein CTI12_AA183640 [Artemisia annua]	35.2	not assigned.unknown	(at1g21280 : 90.9) CONTAINS InterPro DOMAIN/s: Retrotransposon gag protein (InterPro:IPR005162); Has 707 Blast hits to 705 proteins in 25 species: Archae - 0; Bacteria - 0; Metazoa - 4; Fungi - 0; Plants - 703; Viruses - 0; Other Eukaryotes - 0 (source: NCBI BLink).	0	0.0122617	0	0.0342965	0.0181499	0.022811	0.0455632	0	0.069662	0	0.113157	0	0.0461696	0	0	0	0.043228	0	0	0	0.0254323	0	0.0237903	0	0	0	0.0301644	0.0890464	0.0699837	0	0	0.0320815	0	0	0	0	0	0	0.0358569	0	0.0450984
				lcl|PKPP01001541.1_cds_PWA81858.1_18005	oleosin [Artemisia annua]	35.2	not assigned.unknown	no hits &	0	0.0562243	0	0	0	0.0522984	0	0	0	0	17.9529	0	0	0	1825.88	0.0954942	0	0	0.100652	0	0.116616	1.43964	0.109087	1.5819	2.03805	0.660529	0	0	0.277394	0	1.41309	0	0	0	0	0	0	0	0	0	0
				lcl|PKPP01001541.1_cds_PWA81859.1_18006	toll/interleukin-1 receptor (TIR) domain-containing protein [Artemisia annua]	20.1.7	stress.biotic.PR-proteins	(at5g17680 : 352.0) disease resistance protein (TIR-NBS-LRR class), putative; FUNCTIONS IN: transmembrane receptor activity, ATP binding; INVOLVED IN: signal transduction, defense response, apoptosis, innate immune response; LOCATED IN: intrinsic to membrane; EXPRESSED IN: 14 plant structures; EXPRESSED DURING: 6 growth stages; CONTAINS InterPro DOMAIN/s: Leucine-rich repeat, typical subtype (InterPro:IPR003591), NB-ARC (InterPro:IPR002182), Leucine-rich repeat (InterPro:IPR001611), Disease resistance protein (InterPro:IPR000767), Toll-Interleukin receptor (InterPro:IPR000157); BEST Arabidopsis thaliana protein match is: Disease resistance protein (TIR-NBS-LRR class) (TAIR:AT5G11250.1); Has 1807 Blast hits to 1807 proteins in 277 species: Archae - 0; Bacteria - 0; Metazoa - 736; Fungi - 347; Plants - 385; Viruses - 0; Other Eukaryotes - 339 (source: NCBI BLink). & (loc_os05g14530.1 : 117.0) no description available	0.176997	0.0472589	0.209519	0.219683	0.251482	0.0167494	0	0.122441	0.358158	0.187175	0.780842	0	0.136366	0.315578	0.113036	0.476065	0.300151	0.430477	0.451345	0.0668122	0.535789	0.596798	0.517546	0.539471	0.63512	0.619845	0.527866	0.636969	0.0855646	0.51877	0.647486	0.519307	0.459928	0.0458124	0.0609155	0	0.106669	0.0733142	0.51817	0.0272979	0.0380998
				lcl|PKPP01001541.1_cds_PWA81860.1_18007	cyclin-D2-3 [Artemisia annua]	31.3	cell.cycle	(loc_os03g27420.1 : 93.6) no description available & (at5g10440 : 80.9) Encodes a cyclin involved in cell proliferation during stomatal cell lineage development.; cyclin d4;2 (CYCD4;2); CONTAINS InterPro DOMAIN/s: Cyclin, C-terminal (InterPro:IPR004367), Cyclin D (InterPro:IPR015451), Cyclin-like (InterPro:IPR011028), Cyclin, N-terminal (InterPro:IPR006671), Cyclin (InterPro:IPR006670); BEST Arabidopsis thaliana protein match is: CYCLIN D4;1 (TAIR:AT5G65420.1); Has 2823 Blast hits to 2820 proteins in 293 species: Archae - 0; Bacteria - 0; Metazoa - 1255; Fungi - 334; Plants - 962; Viruses - 9; Other Eukaryotes - 263 (source: NCBI BLink).	0	0	0	0	0	0	0	0	0	0.165463	0	0	0	0	0.0210259	0	0	0	0	0	0	0	0	0	0	0	0	0	0	0	0	0	0	0.128211	0	0.0940816	0	0	0	0	0.675706
				lcl|PKPP01001542.1_cds_PWA81839.1_18008	Transposase, Tc1-like protein [Artemisia annua]	35.2	not assigned.unknown		0	0.844836	0.139277	0	0.0312634	0	0	0	0	0	0	0	0	0	0.0145035	0.179364	0	0	0	0.272241	0.219038	0	0.204895	0	0	0.198505	0	0.0511279	0	0	0.212333	0	0	0	1.00523	1.42773	0.849864	0.794748	0.0617639	1.88492	1.08756
				lcl|PKPP01001542.1_cds_PWA81840.1_18009	inactive purple acid phosphatase 1 [Artemisia annua]	26.13	misc.acid and other phosphatases	(at5g50400 : 833.0) purple acid phosphatase 27 (PAP27); FUNCTIONS IN: protein serine/threonine phosphatase activity, acid phosphatase activity; INVOLVED IN: biological_process unknown; LOCATED IN: endomembrane system; EXPRESSED IN: 24 plant structures; EXPRESSED DURING: 15 growth stages; CONTAINS InterPro DOMAIN/s: Purple acid phosphatase, N-terminal (InterPro:IPR015914), Metallophosphoesterase (InterPro:IPR004843), Purple acid phosphatase-like, N-terminal (InterPro:IPR008963); BEST Arabidopsis thaliana protein match is: purple acid phosphatase 24 (TAIR:AT4G24890.1); Has 35333 Blast hits to 34131 proteins in 2444 species: Archae - 798; Bacteria - 22429; Metazoa - 974; Fungi - 991; Plants - 531; Viruses - 0; Other Eukaryotes - 9610 (source: NCBI BLink). & (loc_os12g38750.2 : 796.0) no description available & (chl4|512162 : 264.0) no description available	0.340506	0.536091	0.326739	0.997866	0.838534	0.0593171	0.305864	0.0829449	0.301429	0.152416	0.432259	0	0.519035	0.865511	0.00360769	2.32029	0.472286	0.695258	2.38211	0.284421	0.497078	2.67529	2.37113	2.42101	2.57285	0.548901	0.35913	1.08113	0.098923	0.408254	0.550323	1.22096	0.325175	0.0220989	0.456391	0.48632	0.640166	0.43125	0.900576	0.672665	0.4331
				lcl|PKPP01001542.1_cds_PWA81841.1_18010	hypothetical protein CTI12_AA184870 [Artemisia annua]	29.3.1	protein.targeting.nucleus	(at4g24880 : 457.0) unknown protein; Has 30201 Blast hits to 17322 proteins in 780 species: Archae - 12; Bacteria - 1396; Metazoa - 17338; Fungi - 3422; Plants - 5037; Viruses - 0; Other Eukaryotes - 2996 (source: NCBI BLink). & (loc_os01g01130.1 : 434.0) no description available & (chl4|516363 : 137.0) no description available	5.51196	4.35799	3.5062	4.93576	4.87403	3.98408	5.68975	2.99276	2.1683	5.43761	4.07013	0	7.25178	3.92281	3.28392	4.3947	2.89357	2.96474	5.819	4.9137	4.32741	6.86619	4.42008	6.38024	6.70312	4.84921	3.43262	5.26444	4.09048	4.13698	5.29897	5.69248	3.84682	4.43791	7.02759	2.32798	6.67634	4.47467	5.14752	3.5863	4.17635
				lcl|PKPP01001542.1_cds_PWA81842.1_18011	Iron/zinc purple acid phosphatase-like C-terminal domain-containing protein [Artemisia annua]	35.1.5	not assigned.no ontology.pentatricopeptide (PPR) repeat-containing protein	(at5g50390 : 815.0) Pentatricopeptide repeat (PPR-like) superfamily protein; INVOLVED IN: biological_process unknown; LOCATED IN: chloroplast; EXPRESSED IN: 14 plant structures; EXPRESSED DURING: 6 growth stages; CONTAINS InterPro DOMAIN/s: Pentatricopeptide repeat (InterPro:IPR002885); BEST Arabidopsis thaliana protein match is: Pentatricopeptide repeat (PPR) superfamily protein (TAIR:AT3G02010.1); Has 1807 Blast hits to 1807 proteins in 277 species: Archae - 0; Bacteria - 0; Metazoa - 736; Fungi - 347; Plants - 385; Viruses - 0; Other Eukaryotes - 339 (source: NCBI BLink). & (loc_os08g04400.1 : 541.0) no description available & (chl4|509971 : 97.8) no description available	3.30093	4.37842	2.37707	5.37425	5.2477	3.1079	6.85541	3.86132	2.94636	5.09962	3.21682	1.6862	4.88187	5.47355	0.887386	5.27054	2.87737	2.80832	6.20964	2.93688	5.44884	5.25808	5.26199	5.775	5.36592	6.41228	4.62217	2.77836	3.34164	4.32648	6.23933	2.825	4.63142	1.47737	2.212	1.75023	1.62495	1.94854	2.90883	1.60501	1.65728
				lcl|PKPP01001542.1_cds_PWA81843.1_18012	purple acid phosphatase [Artemisia annua]	26.13	misc.acid and other phosphatases	(at5g50400 : 845.0) purple acid phosphatase 27 (PAP27); FUNCTIONS IN: protein serine/threonine phosphatase activity, acid phosphatase activity; INVOLVED IN: biological_process unknown; LOCATED IN: endomembrane system; EXPRESSED IN: 24 plant structures; EXPRESSED DURING: 15 growth stages; CONTAINS InterPro DOMAIN/s: Purple acid phosphatase, N-terminal (InterPro:IPR015914), Metallophosphoesterase (InterPro:IPR004843), Purple acid phosphatase-like, N-terminal (InterPro:IPR008963); BEST Arabidopsis thaliana protein match is: purple acid phosphatase 24 (TAIR:AT4G24890.1); Has 35333 Blast hits to 34131 proteins in 2444 species: Archae - 798; Bacteria - 22429; Metazoa - 974; Fungi - 991; Plants - 531; Viruses - 0; Other Eukaryotes - 9610 (source: NCBI BLink). & (loc_os08g41880.1 : 799.0) no description available & (chl4|512162 : 244.0) no description available	0.959746	0.595033	0.797107	2.68336	3.12411	0.160626	2.33584	1.31085	1.34897	0.726102	1.38114	1.94502	1.86109	2.63259	0.467733	2.31377	1.11612	1.1614	2.71352	0.358607	2.76586	3.7036	2.53145	3.48967	4.05031	2.34429	2.10046	0.975381	0.489095	2.19694	2.14593	1.22993	2.54609	0.682905	0.395717	0.707458	0.482533	0.229722	1.17829	0.461014	0.388136
				lcl|PKPP01001542.1_cds_PWA81844.1_18013	ankyrin repeat-containing domain, PGG domain protein [Artemisia annua]	31.1	cell.organisation	(at3g18670 : 293.0) Ankyrin repeat family protein; CONTAINS InterPro DOMAIN/s: Ankyrin repeat-containing domain (InterPro:IPR020683), Ankyrin repeat (InterPro:IPR002110); BEST Arabidopsis thaliana protein match is: Ankyrin repeat family protein (TAIR:AT5G04700.1); Has 4772 Blast hits to 3121 proteins in 218 species: Archae - 7; Bacteria - 222; Metazoa - 2187; Fungi - 197; Plants - 1396; Viruses - 2; Other Eukaryotes - 761 (source: NCBI BLink). & (loc_os07g09560.1 : 81.6) no description available	1.25618	0.182977	0.0868928	0.533791	0.72902	0.00797114	0.694599	0.78325	0.121714	0.181801	0.247215	0.0958622	0.334907	0.653059	0.0349691	0.0896494	0.0604228	0.077953	0.0493163	0.102777	0.0954657	0.102614	0.0806101	0.0911578	0.101262	0.121195	0.0305462	0.136295	0.394608	0.0320014	0.225431	0.285506	0.061005	0.110805	0.812148	0.509891	1.12504	0.347282	0.398248	0.346603	0.628936
				lcl|PKPP01001542.1_cds_PWA81845.1_18014	hypothetical protein CTI12_AA184910 [Artemisia annua]	28.1.3.2.3	DNA.synthesis/chromatin structure.histone.core.H3	(at5g65360 : 172.0) Histone superfamily protein; FUNCTIONS IN: DNA binding; INVOLVED IN: nucleosome assembly; LOCATED IN: chloroplast, nucleosome; EXPRESSED IN: 23 plant structures; EXPRESSED DURING: 14 growth stages; CONTAINS InterPro DOMAIN/s: Histone H3 (InterPro:IPR000164), Histone-fold (InterPro:IPR009072), Histone core (InterPro:IPR007125); BEST Arabidopsis thaliana protein match is: Histone superfamily protein (TAIR:AT5G10400.1); Has 1807 Blast hits to 1807 proteins in 277 species: Archae - 0; Bacteria - 0; Metazoa - 736; Fungi - 347; Plants - 385; Viruses - 0; Other Eukaryotes - 339 (source: NCBI BLink). & (loc_os11g05730.1 : 172.0) no description available & (chl4|523146 : 166.0) no description available	51.0388	55.5188	81.8722	11.8863	12.5607	1.73757	4.37633	3.01861	6.65753	1.61473	1.78463	128.085	1.14727	11.7431	2.06688	3.29707	5.66605	7.71205	3.78081	5.90003	2.76397	3.39103	3.62502	3.77194	5.056	2.65148	2.79268	10.1307	3.73049	1.89144	2.56071	11.3751	2.65572	8.24038	5.02716	3.66989	4.49538	5.00292	10.0808	2.34998	4.00175
				lcl|PKPP01001542.1_cds_PWA81846.1_18015	hypothetical protein CTI12_AA184920 [Artemisia annua]	31.4	cell.vesicle transport	(at5g50380 : 323.0) A member of EXO70 gene family, putative exocyst subunits, conserved in land plants. Arabidopsis thaliana contains 23 putative EXO70 genes, which can be classified into eight clusters on the phylogenetic tree.; exocyst subunit exo70 family protein F1 (EXO70F1); INVOLVED IN: exocytosis, vesicle docking involved in exocytosis; LOCATED IN: plasma membrane, exocyst; EXPRESSED IN: 24 plant structures; EXPRESSED DURING: 15 growth stages; CONTAINS InterPro DOMAIN/s: Exo70 exocyst complex subunit (InterPro:IPR004140); BEST Arabidopsis thaliana protein match is: exocyst subunit exo70 family protein D3 (TAIR:AT3G14090.1); Has 952 Blast hits to 944 proteins in 146 species: Archae - 0; Bacteria - 2; Metazoa - 140; Fungi - 117; Plants - 671; Viruses - 0; Other Eukaryotes - 22 (source: NCBI BLink). & (loc_os02g30230.3 : 293.0) no description available	21.6904	33.5085	12.5996	42.2094	43.2326	38.2978	43.6242	27.7612	17.5351	38.6124	30.5507	2.53128	38.7463	38.5639	15.2502	27.2857	20.5685	21.6801	27.2278	35.6558	26.371	25.9319	24.4147	28.8708	26.9329	30.1528	32.5638	28.6778	58.0578	31.5647	31.5964	29.9701	31.2035	12.3393	19.6052	21.6141	23.2688	20.6894	28.111	25.0835	23.5126
				lcl|PKPP01001542.1_cds_PWA81847.1_18016	hypothetical protein CTI12_AA184930 [Artemisia annua]	10.5	cell wall.cell wall proteins	(loc_os04g31340.1 : 542.0) no description available & (at3g48530 : 538.0) SNF1-related protein kinase regulatory subunit gamma 1 (KING1); FUNCTIONS IN: molecular_function unknown; INVOLVED IN: biological_process unknown; LOCATED IN: plant-type cell wall; EXPRESSED IN: 23 plant structures; EXPRESSED DURING: 13 growth stages; CONTAINS InterPro DOMAIN/s: Cystathionine beta-synthase, core (InterPro:IPR000644); BEST Arabidopsis thaliana protein match is: Cystathionine beta-synthase (CBS) protein (TAIR:AT1G69800.1); Has 3278 Blast hits to 3263 proteins in 1076 species: Archae - 152; Bacteria - 2121; Metazoa - 342; Fungi - 134; Plants - 135; Viruses - 0; Other Eukaryotes - 394 (source: NCBI BLink).	1.21285	1.39859	0.0793345	0.0210318	0	0.0139885	0.419114	1.09977	0.106798	0.216711	29.0614	3.42455	0.254815	0.0264536	0.134248	0.127711	0.0265089	0.0520163	0.0269217	0.213226	0	0.414689	0.0875341	0.423117	0.480995	0	0.110987	0	0.0741958	0.0382649	0.11339	0.0393469	0.0840244	0.503765	0.286298	0.462078	0.352988	0.205774	0	0.258097	0.387182
				lcl|PKPP01001542.1_cds_PWA81848.1_18017	ankyrin repeat-containing domain, PGG domain protein [Artemisia annua]	31.1	cell.organisation	(at3g18670 : 183.0) Ankyrin repeat family protein; CONTAINS InterPro DOMAIN/s: Ankyrin repeat-containing domain (InterPro:IPR020683), Ankyrin repeat (InterPro:IPR002110); BEST Arabidopsis thaliana protein match is: Ankyrin repeat family protein (TAIR:AT5G04700.1); Has 4772 Blast hits to 3121 proteins in 218 species: Archae - 7; Bacteria - 222; Metazoa - 2187; Fungi - 197; Plants - 1396; Viruses - 2; Other Eukaryotes - 761 (source: NCBI BLink). & (loc_os07g09530.1 : 103.0) no description available	1.54273	0.350722	0.158462	0.236821	0.409055	0.111762	0.022492	11.7696	0.187719	0.0216428	5.01189	0.0353041	0.0703217	0.232488	0.0330703	0.0408143	0.148256	0.290912	0.0430186	0.0929228	0.024921	0.0946625	0	0.0991967	0.0768589	0.115804	0	0.11678	0.493994	0.0305721	0.120791	0.251492	0.033566	0.0590707	3.36968	0.834073	2.8225	1.32439	0.140544	1.42176	1.27147
				lcl|PKPP01001542.1_cds_PWA81849.1_18018	ankyrin repeat-containing domain, PGG domain protein [Artemisia annua]	35.2	not assigned.unknown	no hits &	0.369425	0	0	0	0	0	0	0	0	0	0	0	0	0	0	0	0	0	0	0	0	0	0	0	0	0	0	0	0	0	0	0	0	0	0	0	0	0	0	0	0
				lcl|PKPP01001542.1_cds_PWA81850.1_18019	ankyrin repeat-containing domain-containing protein [Artemisia annua]	35.2	not assigned.unknown	no hits &	0	0	0	0	0	0	0	0	0	0	0	0	0	0	0	0	0	0	0	0	0	0	0	0	0	0	0	0	0	0	0	0	0	0	0	0	0	0	0	0	0
				lcl|PKPP01001543.1_cds_PWA81837.1_18020	endochitinase [Artemisia annua]	35.2	not assigned.unknown	no hits &	0	0	0	0	0	0	0	0	0	0	0	0	0	0	0.233277	0	0	0	0	0	0	0	0	0	0	0	0	0	0	0	0	0	0	0	0	0	0	0	0	0	0
				lcl|PKPP01001543.1_cds_PWA81838.1_18021	17.4 kDa class III heat shock protein [Artemisia annua]	35.2	not assigned.unknown	no hits &	0	0.258182	0	0.180537	0.382164	0.240154	4.83402	0	5.86825	0.591066	0	5.87926	54.8899	0	0.0886452	1.09627	9.56325	10.7206	1.38658	0	0	1.01705	0.500928	1.29715	0.550515	0	0	0	0	0	0	0	0	7.12592	1.22879	0	0	0.883182	0	0	0
				lcl|PKPP01001544.1_cds_PWA81827.1_18022	mitogen-activated kinase [Artemisia annua]	30.6	signalling.MAP kinases	(at1g07880 : 583.0) member of MAP Kinase; ATMPK13; CONTAINS InterPro DOMAIN/s: Protein kinase, ATP binding site (InterPro:IPR017441), Serine/threonine-protein kinase domain (InterPro:IPR002290), JNK MAP kinase (InterPro:IPR008351), Serine/threonine-protein kinase-like domain (InterPro:IPR017442), Protein kinase-like domain (InterPro:IPR011009), Serine/threonine-protein kinase, active site (InterPro:IPR008271), MAP kinase, conserved site (InterPro:IPR003527), Protein kinase, catalytic domain (InterPro:IPR000719), Tyrosine-protein kinase, catalytic domain (InterPro:IPR020635); BEST Arabidopsis thaliana protein match is: MAP kinase 4 (TAIR:AT4G01370.1); Has 35333 Blast hits to 34131 proteins in 2444 species: Archae - 798; Bacteria - 22429; Metazoa - 974; Fungi - 991; Plants - 531; Viruses - 0; Other Eukaryotes - 9610 (source: NCBI BLink). & (loc_os10g38950.1 : 577.0) no description available & (chl4|510811 : 461.0) no description available	11.174	4.54864	14.4356	2.44915	2.56787	0.0109509	9.10426	0.234178	0.473504	4.17785	0.00122828	0.354581	4.75719	2.59158	0.0223718	0.773851	1.7787	1.59168	2.1006	1.43672	0.421743	3.15078	1.91047	1.99111	2.19552	1.4815	0.97026	0.299032	1.78727	0.290505	1.06186	1.31022	0.475996	1.33684	0.0610948	0	0.11047	0.0906388	1.45763	0.170428	0.172741
				lcl|PKPP01001544.1_cds_PWA81828.1_18023	mitogen-activated kinase [Artemisia annua]	30.6	signalling.MAP kinases	(at1g07880 : 581.0) member of MAP Kinase; ATMPK13; CONTAINS InterPro DOMAIN/s: Protein kinase, ATP binding site (InterPro:IPR017441), Serine/threonine-protein kinase domain (InterPro:IPR002290), JNK MAP kinase (InterPro:IPR008351), Serine/threonine-protein kinase-like domain (InterPro:IPR017442), Protein kinase-like domain (InterPro:IPR011009), Serine/threonine-protein kinase, active site (InterPro:IPR008271), MAP kinase, conserved site (InterPro:IPR003527), Protein kinase, catalytic domain (InterPro:IPR000719), Tyrosine-protein kinase, catalytic domain (InterPro:IPR020635); BEST Arabidopsis thaliana protein match is: MAP kinase 4 (TAIR:AT4G01370.1); Has 35333 Blast hits to 34131 proteins in 2444 species: Archae - 798; Bacteria - 22429; Metazoa - 974; Fungi - 991; Plants - 531; Viruses - 0; Other Eukaryotes - 9610 (source: NCBI BLink). & (loc_os10g38950.1 : 579.0) no description available & (chl4|510811 : 458.0) no description available	11.2655	7.39137	7.41636	1.80141	1.69647	0.309049	1.04691	6.88892	2.09514	3.18008	8.62066	25.4234	0.860216	1.64795	0.323922	2.76708	0.277653	0.485818	1.71796	0	1.2896	1.60185	1.95521	2.39321	1.61232	0.251837	0	2.44849	1.82832	0.890414	0.726938	0.80105	0.483657	0.927944	1.76315	3.97637	3.26015	2.83314	1.00273	4.23299	3.65732
				lcl|PKPP01001544.1_cds_PWA81829.1_18024	polyketide synthase, enoylreductase family protein [Artemisia annua]	35.1	not assigned.no ontology	(at3g45770 : 548.0) Polyketide synthase, enoylreductase family protein; FUNCTIONS IN: copper ion binding, zinc ion binding, ATP binding; INVOLVED IN: oxidation reduction, metabolic process; LOCATED IN: mitochondrion, chloroplast; EXPRESSED IN: 25 plant structures; EXPRESSED DURING: 13 growth stages; CONTAINS InterPro DOMAIN/s: GroES-like (InterPro:IPR011032), NAD(P)-binding domain (InterPro:IPR016040), Alcohol dehydrogenase GroES-like (InterPro:IPR013154), Alcohol dehydrogenase, C-terminal (InterPro:IPR013149), Alcohol dehydrogenase superfamily, zinc-containing (InterPro:IPR002085); BEST Arabidopsis thaliana protein match is: ARP protein (REF) (TAIR:AT1G49670.1); Has 35333 Blast hits to 34131 proteins in 2444 species: Archae - 798; Bacteria - 22429; Metazoa - 974; Fungi - 991; Plants - 531; Viruses - 0; Other Eukaryotes - 9610 (source: NCBI BLink). & (loc_os11g01154.2 : 488.0) no description available & (chl4|511341 : 249.0) no description available	4.98334	12.2264	2.93915	3.4959	3.45977	0.128838	0.225176	1.56604	2.35047	0.062374	1.53389	0.127182	0.163266	4.19752	0.107002	1.19831	2.9909	2.39543	1.82073	0.391104	2.01101	1.7733	1.53715	2.0877	2.00787	1.17974	1.15	2.21276	0.100049	1.40973	2.00167	2.09941	1.30594	0.25374	0.164806	0.200072	0.290279	0.118452	1.67081	0.237715	0.0636798
				lcl|PKPP01001544.1_cds_PWA81830.1_18025	hypothetical protein CTI12_AA183410 [Artemisia annua]	35.2	not assigned.unknown	no hits &	0	0	0	0	0	0	0	0	0	0	0	0	0	0	3.64125	0	0	0	0	0	0	0	0	0	0	0	0	0	0.404122	0	0	0	0	0	0	0	0	0	0	0	0
				lcl|PKPP01001544.1_cds_PWA81831.1_18026	hypothetical protein CTI12_AA183420 [Artemisia annua]	35.2	not assigned.unknown	no hits &	0.0534694	0.7481	0	0	0	0	0	0.140094	0	0	0	0	0	0	0.0166626	0	0	0	0.0434391	0.031277	0	0	0	0.0487652	0	0	0	0	0.0399058	0	0	0	0	0	0	0	0	0	0	0	0
				lcl|PKPP01001544.1_cds_PWA81832.1_18027	hypothetical protein CTI12_AA183430 [Artemisia annua]	35.1	not assigned.no ontology	(at4g23490 : 592.0) Protein of unknown function (DUF604); CONTAINS InterPro DOMAIN/s: Protein of unknown function DUF604 (InterPro:IPR006740); BEST Arabidopsis thaliana protein match is: Protein of unknown function (DUF604) (TAIR:AT4G11350.1); Has 30201 Blast hits to 17322 proteins in 780 species: Archae - 12; Bacteria - 1396; Metazoa - 17338; Fungi - 3422; Plants - 5037; Viruses - 0; Other Eukaryotes - 2996 (source: NCBI BLink). & (loc_os04g48950.1 : 503.0) no description available	0.584501	0.0759846	0.0455511	0.222193	0.276071	0.0514029	0	0.305756	0.0981114	0.0124428	0.599231	0	0	0.230869	0	0.222915	0.146117	0.203088	0.222588	0.115749	0.157602	0.136057	0.241243	0.37482	0.220936	0.0162305	0.0339866	0.183938	0.215843	0.052729	0.0868058	0.126513	0.0964878	0.0144622	0.131506	0	0.0926507	0.0472593	0.202002	0	0
				lcl|PKPP01001544.1_cds_PWA81833.1_18028	hypothetical protein CTI12_AA183440 [Artemisia annua]	35.2	not assigned.unknown	no hits &	0	0	0	0	0	0	0	0	0	0	0	0	0	0	0	0	0	0	0	0	0	0	0	0	0	0	0	0	0	0	0	0	0	0	0	0	0	0	0	0	0
				lcl|PKPP01001544.1_cds_PWA81834.1_18029	hypothetical protein CTI12_AA183450 [Artemisia annua]	35.2	not assigned.unknown	no hits &	0	0	0	0	0	0	0	0	0	0	0	0	0	0	0	0	0	0	0	0	0	0	0	0	0	0	0	0	0	0	0	0	0	0	0	0	0	0	0	0	0
				lcl|PKPP01001544.1_cds_PWA81835.1_18030	respiratory burst oxidase [Artemisia annua]	20.1.1	stress.biotic.respiratory burst	(at5g60010 : 875.0) ferric reductase-like transmembrane component family protein; FUNCTIONS IN: in 8 functions; INVOLVED IN: oxidation reduction; LOCATED IN: integral to membrane, membrane; EXPRESSED IN: 7 plant structures; EXPRESSED DURING: L mature pollen stage, M germinated pollen stage, 4 anthesis, LP.10 ten leaves visible, petal differentiation and expansion stage; CONTAINS InterPro DOMAIN/s: Ferredoxin reductase-type FAD-binding domain (InterPro:IPR017927), Cytochrome b245, heavy chain (InterPro:IPR000778), EF-Hand 1, calcium-binding site (InterPro:IPR018247), EF-hand-like domain (InterPro:IPR011992), Calcium-binding EF-hand (InterPro:IPR002048), Ferric reductase-like transmembrane component, N-terminal (InterPro:IPR013130), NADPH oxidase Respiratory burst (InterPro:IPR013623), Ferric reductase, NAD binding (InterPro:IPR013121), EF-HAND 2 (InterPro:IPR018249), FAD-binding 8 (InterPro:IPR013112), Riboflavin synthase-like beta-barrel (InterPro:IPR017938); BEST Arabidopsis thaliana protein match is: ferric reductase-like transmembrane component family protein (TAIR:AT3G45810.1); Has 1927 Blast hits to 1788 proteins in 283 species: Archae - 0; Bacteria - 154; Metazoa - 723; Fungi - 353; Plants - 523; Viruses - 0; Other Eukaryotes - 174 (source: NCBI BLink). & (loc_os05g38980.1 : 853.0) no description available & (chl4|521246 : 88.2) no description available	0	0.236926	0.0111597	0	0	0	0	0.0325686	0	0	12.4161	0	0	0	0.00581052	0	0	0	0.0151479	0.0109068	0	0	0	0.0510155	0	0	0	0	0.0139158	0	0	0	0	0	0	0	0	0	0	0	0
				lcl|PKPP01001544.1_cds_PWA81836.1_18031	ferric reductase-like transmembrane component family protein [Artemisia annua]	20.1.1	stress.biotic.respiratory burst	(at5g60010 : 988.0) ferric reductase-like transmembrane component family protein; FUNCTIONS IN: in 8 functions; INVOLVED IN: oxidation reduction; LOCATED IN: integral to membrane, membrane; EXPRESSED IN: 7 plant structures; EXPRESSED DURING: L mature pollen stage, M germinated pollen stage, 4 anthesis, LP.10 ten leaves visible, petal differentiation and expansion stage; CONTAINS InterPro DOMAIN/s: Ferredoxin reductase-type FAD-binding domain (InterPro:IPR017927), Cytochrome b245, heavy chain (InterPro:IPR000778), EF-Hand 1, calcium-binding site (InterPro:IPR018247), EF-hand-like domain (InterPro:IPR011992), Calcium-binding EF-hand (InterPro:IPR002048), Ferric reductase-like transmembrane component, N-terminal (InterPro:IPR013130), NADPH oxidase Respiratory burst (InterPro:IPR013623), Ferric reductase, NAD binding (InterPro:IPR013121), EF-HAND 2 (InterPro:IPR018249), FAD-binding 8 (InterPro:IPR013112), Riboflavin synthase-like beta-barrel (InterPro:IPR017938); BEST Arabidopsis thaliana protein match is: ferric reductase-like transmembrane component family protein (TAIR:AT3G45810.1); Has 1927 Blast hits to 1788 proteins in 283 species: Archae - 0; Bacteria - 154; Metazoa - 723; Fungi - 353; Plants - 523; Viruses - 0; Other Eukaryotes - 174 (source: NCBI BLink). & (loc_os01g61880.1 : 920.0) no description available & (chl4|521246 : 85.5) no description available	0.0284204	0.0286614	0	0.0100209	0	0.0333252	0.133129	0.0137896	0	0.103255	2.3673	0	0.148391	0	0.0393629	0.03651	0	0	0.0384818	0.0184718	0.0594475	0.0141132	0.041707	0.0144	0.030557	0.0673435	0.158644	0.052036	0	0.127623	0.0360175	0.0749898	0.140122	0.0300033	0	0	0.0240267	0	0.0209536	0	0.0527083
				lcl|PKPP01001545.1_cds_PWA81822.1_18032	peroxidase 4 [Artemisia annua]	26.12	misc.peroxidases	(at5g05340 : 125.0) Peroxidase superfamily protein; FUNCTIONS IN: protein binding, peroxidase activity; INVOLVED IN: response to oxidative stress, oxidation reduction; LOCATED IN: apoplast, cell wall; EXPRESSED IN: 9 plant structures; EXPRESSED DURING: LP.04 four leaves visible, 4 anthesis, C globular stage, petal differentiation and expansion stage; CONTAINS InterPro DOMAIN/s: Haem peroxidase (InterPro:IPR010255), Plant peroxidase (InterPro:IPR000823), Peroxidases heam-ligand binding site (InterPro:IPR019793), Haem peroxidase, plant/fungal/bacterial (InterPro:IPR002016), Peroxidase, active site (InterPro:IPR019794); BEST Arabidopsis thaliana protein match is: Peroxidase superfamily protein (TAIR:AT5G58400.1); Has 1807 Blast hits to 1807 proteins in 277 species: Archae - 0; Bacteria - 0; Metazoa - 736; Fungi - 347; Plants - 385; Viruses - 0; Other Eukaryotes - 339 (source: NCBI BLink). & (loc_os08g20730.1 : 124.0) no description available	0.0193948	0.014678	0.0412742	0.476443	0.314793	0	0.196723	0	0	0.540067	0.379057	0	0.0343421	0.608786	0.0201466	0.196476	0	0	0.0379095	0.0189567	0.087845	0.144468	0.121352	0.101634	0.233861	0	0.0384664	0.0778987	0	0.238717	0	0.0818224	0.177477	0	0.0465452	0.49581	0.196756	0	0.061926	0	0.431633
				lcl|PKPP01001545.1_cds_PWA81823.1_18033	FAD-dependent pyridine nucleotide-disulfide oxidoreductase [Artemisia annua]	21.1	redox.thioredoxin	(loc_os07g46410.1 : 726.0) no description available & (at2g41680 : 719.0) Encodes a NADPH thioredoxin reductase involved in chloroplast protection against oxidative damage.; NADPH-dependent thioredoxin reductase C (NTRC); FUNCTIONS IN: thioredoxin-disulfide reductase activity; INVOLVED IN: hydrogen peroxide catabolic process; LOCATED IN: chloroplast stroma, chloroplast; EXPRESSED IN: 23 plant structures; EXPRESSED DURING: 13 growth stages; CONTAINS InterPro DOMAIN/s: Pyridine nucleotide-disulphide oxidoreductase, class-II (InterPro:IPR000103), FAD-dependent pyridine nucleotide-disulphide oxidoreductase (InterPro:IPR013027), Thioredoxin fold (InterPro:IPR012335), Thioredoxin reductase (InterPro:IPR005982), Thioredoxin domain (InterPro:IPR013766), Thioredoxin, conserved site (InterPro:IPR017937), Pyridine nucleotide-disulphide oxidoreductase, class-II, active site (InterPro:IPR008255), Pyridine nucleotide-disulphide oxidoreductase, NAD-binding region (InterPro:IPR001327), Thioredoxin-like (InterPro:IPR017936), Thioredoxin-like fold (InterPro:IPR012336); BEST Arabidopsis thaliana protein match is: NADPH-dependent thioredoxin reductase A (TAIR:AT2G17420.1); Has 36111 Blast hits to 36072 proteins in 3191 species: Archae - 926; Bacteria - 24476; Metazoa - 1051; Fungi - 742; Plants - 985; Viruses - 7; Other Eukaryotes - 7924 (source: NCBI BLink). & (chl4|511739 : 510.0) no description available	9.66447	4.87965	5.45746	2.38769	2.43629	2.75166	2.25337	5.30656	1.68992	1.9403	3.93903	2.91542	4.41456	2.73686	1.93753	2.19456	1.73585	1.44168	2.06925	2.57622	3.45321	2.35995	1.94787	2.7059	2.5291	3.98253	4.27214	4.25509	10.9699	4.32047	3.17656	5.16906	4.48934	1.72035	1.86993	3.76889	3.31038	2.44423	5.18375	3.80151	4.73044
				lcl|PKPP01001545.1_cds_PWA81824.1_18034	hypothetical protein CTI12_AA183700 [Artemisia annua]	35.2	not assigned.unknown	(at2g41660 : 224.0) Essential for hydrotropism in roots. Mutant roots are defective in hydrotropism, and have slightly reduced phototropism and modified wavy growth response. Has normal gravitropism and root elongation.; mizu-kussei 1 (MIZ1); CONTAINS InterPro DOMAIN/s: Protein of unknown function DUF617, plant (InterPro:IPR006460); BEST Arabidopsis thaliana protein match is: Protein of unknown function, DUF617 (TAIR:AT3G25640.1); Has 258 Blast hits to 256 proteins in 14 species: Archae - 0; Bacteria - 0; Metazoa - 0; Fungi - 0; Plants - 258; Viruses - 0; Other Eukaryotes - 0 (source: NCBI BLink). & (loc_os02g47980.1 : 199.0) no description available	3.45494	2.48252	2.28324	2.01002	2.41753	0.182303	1.1531	2.57737	1.39183	0.764903	7.47591	1.43968	0.0614972	2.87295	0.403749	1.05411	1.03642	1.92071	1.40342	4.84192	1.28727	1.54411	1.33091	2.1663	2.3681	0.997746	0.803569	0.632578	7.14467	0.498684	0.738868	0.940105	0.912533	3.89812	0.310929	1.5055	0.10953	0.335216	0.955215	0.784844	0.360422
				lcl|PKPP01001545.1_cds_PWA81825.1_18035	pyruvate, phosphate dikinase regulatory protein, chloroplastic [Artemisia annua]	35.2	not assigned.unknown	no hits &	1.27163	0.992203	0.241028	3.98661	4.1384	0.510822	1.36044	1.08774	1.60098	1.1261	0.8775	1.42201	1.3279	3.74083	0.375984	2.56043	0.974927	1.42645	2.8516	0.456913	4.41884	3.60619	2.66382	3.11457	3.26734	4.28466	5.60637	3.66293	0.229986	6.09061	4.68877	3.78369	6.18105	0.306602	2.93317	1.06868	3.49876	2.03513	3.89512	1.38233	0.94259
				lcl|PKPP01001545.1_cds_PWA81826.1_18036	hypothetical protein CTI12_AA183720 [Artemisia annua]	35.2	not assigned.unknown		0.0269969	0.248522	0.115583	0.0142784	0.0230183	0.061729	0.143656	0	0.014501	0.064367	0.00942204	0.119996	0.172994	0.00897966	0.113022	0.0086703	0.0179969	0.0176569	0.00913857	0.106159	0.0635285	0.0201094	0	0.0410362	0.0326547	0.0359833	0.0251163	0.0123574	0.354136	0.0779341	0.01283	0.0267126	0.014261	0	0.0161973	0.109797	0	0.0349249	0.0149281	0.0525665	0.0375511
				lcl|PKPP01001546.1_cds_PWA81817.1_18037	TMV resistance protein N [Artemisia annua]	20.1.7	stress.biotic.PR-proteins	(at5g36930 : 334.0) Disease resistance protein (TIR-NBS-LRR class) family; FUNCTIONS IN: transmembrane receptor activity, ATP binding; INVOLVED IN: signal transduction, defense response, apoptosis, innate immune response; LOCATED IN: intrinsic to membrane; EXPRESSED IN: 19 plant structures; EXPRESSED DURING: 13 growth stages; CONTAINS InterPro DOMAIN/s: NB-ARC (InterPro:IPR002182), Toll-Interleukin receptor (InterPro:IPR000157), Disease resistance protein (InterPro:IPR000767); BEST Arabidopsis thaliana protein match is: disease resistance protein (TIR-NBS-LRR class), putative (TAIR:AT5G17680.1); Has 30201 Blast hits to 17322 proteins in 780 species: Archae - 12; Bacteria - 1396; Metazoa - 17338; Fungi - 3422; Plants - 5037; Viruses - 0; Other Eukaryotes - 2996 (source: NCBI BLink).	0.551275	0.201501	0.0829957	2.17427	2.22266	0.245543	1.51662	0.131201	7.18625	3.46371	0.14786	0.184908	8.84614	2.09776	0.00425598	2.81641	7.50111	7.84993	2.90233	0.467028	2.91524	3.81031	3.02483	3.72695	4.32726	2.9928	2.40463	3.30003	0.0616269	1.76188	2.9645	3.93114	2.50347	0.402197	3.22542	3.02286	4.49627	2.88414	3.96644	5.14381	3.67686
				lcl|PKPP01001546.1_cds_PWA81818.1_18038	hypothetical protein CTI12_AA183490 [Artemisia annua]	29.4	protein.postranslational modification	(at4g03080 : 764.0) BRI1 suppressor 1 (BSU1)-like 1 (BSL1); FUNCTIONS IN: protein binding, protein serine/threonine phosphatase activity; LOCATED IN: plasma membrane; EXPRESSED IN: 23 plant structures; EXPRESSED DURING: 13 growth stages; CONTAINS InterPro DOMAIN/s: Serine/threonine protein phosphatase, BSU1 (InterPro:IPR012391), Metallophosphoesterase (InterPro:IPR004843), Galactose oxidase/kelch, beta-propeller (InterPro:IPR011043), Kelch-type beta propeller (InterPro:IPR015915), Serine/threonine-specific protein phosphatase/bis(5-nucleosyl)-tetraphosphatase (InterPro:IPR006186); BEST Arabidopsis thaliana protein match is: Serine/threonine protein phosphatase family protein (TAIR:AT1G03445.1); Has 11450 Blast hits to 9180 proteins in 548 species: Archae - 80; Bacteria - 322; Metazoa - 3883; Fungi - 1977; Plants - 2720; Viruses - 6; Other Eukaryotes - 2462 (source: NCBI BLink). & (loc_os05g05240.2 : 723.0) no description available & (chl4|511673 : 304.0) no description available	2.61866	3.30608	3.01221	2.61254	2.69674	2.08199	3.63566	2.77617	1.34829	2.6101	2.36413	0.0271922	1.78782	2.59205	0.73535	1.77781	1.34696	1.11256	1.83145	1.64236	1.77693	1.78079	1.6147	2.15382	2.24681	2.0333	1.49219	1.74299	2.39315	1.67932	2.22954	2.18084	1.64125	0.990711	0.752567	1.45953	0.786416	0.870768	2.05931	1.58541	1.99271
				lcl|PKPP01001546.1_cds_PWA81819.1_18040	rho GTPase activating protein with PAK-box/P21-Rho-binding domain-containing protein [Artemisia annua]	30.5	signalling.G-proteins	(at4g03100 : 451.0) Rho GTPase activating protein with PAK-box/P21-Rho-binding domain; FUNCTIONS IN: Rac GTPase activator activity; INVOLVED IN: signal transduction; LOCATED IN: intracellular; EXPRESSED IN: 12 plant structures; EXPRESSED DURING: 6 growth stages; CONTAINS InterPro DOMAIN/s: PAK-box/P21-Rho-binding (InterPro:IPR000095), Rho GTPase activation protein (InterPro:IPR008936), RhoGAP (InterPro:IPR000198); BEST Arabidopsis thaliana protein match is: Rho GTPase activating protein with PAK-box/P21-Rho-binding domain (TAIR:AT5G22400.1); Has 3907 Blast hits to 3903 proteins in 187 species: Archae - 0; Bacteria - 0; Metazoa - 2865; Fungi - 460; Plants - 187; Viruses - 0; Other Eukaryotes - 395 (source: NCBI BLink). & (loc_os12g34840.1 : 414.0) no description available	45.2187	13.1981	34.3853	3.70616	4.35006	0.0541376	1.13542	32.5329	1.5913	0.30758	1.49703	0.438002	0	4.00248	0	1.65168	1.35448	1.49729	1.79701	0.917253	0.619795	1.08835	1.66567	1.37265	0.722258	0.100303	0.572715	3.87446	6.38862	0.434479	0.914239	3.16355	0.357771	0.714999	0	0.447079	0.143143	0	3.23378	0.293056	1.7271
				lcl|PKPP01001546.1_cds_PWA81820.1_18039	rho GTPase activating protein with PAK-box/P21-Rho-binding domain-containing protein [Artemisia annua]	30.5	signalling.G-proteins	(at4g03100 : 330.0) Rho GTPase activating protein with PAK-box/P21-Rho-binding domain; FUNCTIONS IN: Rac GTPase activator activity; INVOLVED IN: signal transduction; LOCATED IN: intracellular; EXPRESSED IN: 12 plant structures; EXPRESSED DURING: 6 growth stages; CONTAINS InterPro DOMAIN/s: PAK-box/P21-Rho-binding (InterPro:IPR000095), Rho GTPase activation protein (InterPro:IPR008936), RhoGAP (InterPro:IPR000198); BEST Arabidopsis thaliana protein match is: Rho GTPase activating protein with PAK-box/P21-Rho-binding domain (TAIR:AT5G22400.1); Has 3907 Blast hits to 3903 proteins in 187 species: Archae - 0; Bacteria - 0; Metazoa - 2865; Fungi - 460; Plants - 187; Viruses - 0; Other Eukaryotes - 395 (source: NCBI BLink). & (loc_os12g34840.1 : 303.0) no description available	19.8975	2.66969	23.149	0.798655	0.588975	0	0	17.2982	0	0.129806	0.78457	27.1609	0.290913	0.684252	0.0909493	0.531109	0.0852339	0.171728	0.514155	0.144904	0.295908	0.00105787	0.85651	0.579292	1.3989	0.573961	0	2.0539e-05	0.545215	0.183361	0	0.860616	0.197239	1.17985	0.280163	0	0.374991	0.0755114	0	0.085792	1.03334
				lcl|PKPP01001546.1_cds_PWA81821.1_18041	RNA-binding protein-defense related 1 [Artemisia annua]	27.4	RNA.RNA binding	(loc_os01g71200.1 : 481.0) no description available & (at4g03110 : 478.0) Encodes a putative RNA-binding protein that is located in the cytoplasm and is involved in the hypersensitive response and positively regulates salicylic acid-mediated immunity.; RNA-binding protein-defense related 1 (RBP-DR1); FUNCTIONS IN: RNA binding, nucleotide binding, nucleic acid binding; INVOLVED IN: plant-type hypersensitive response, positive regulation of salicylic acid mediated signaling pathway; LOCATED IN: cytoplasm; EXPRESSED IN: 24 plant structures; EXPRESSED DURING: 15 growth stages; CONTAINS InterPro DOMAIN/s: RNA recognition motif, RNP-1 (InterPro:IPR000504), Ribonucleoprotein, BRUNO-like (InterPro:IPR015903), Paraneoplastic encephalomyelitis antigen (InterPro:IPR002343), Nucleotide-binding, alpha-beta plait (InterPro:IPR012677); BEST Arabidopsis thaliana protein match is: RNA-binding (RRM/RBD/RNP motifs) family protein (TAIR:AT1G03457.1); Has 16162 Blast hits to 12321 proteins in 473 species: Archae - 8; Bacteria - 251; Metazoa - 10325; Fungi - 1647; Plants - 2258; Viruses - 0; Other Eukaryotes - 1673 (source: NCBI BLink). & (chl4|523693 : 101.0) no description available	22.5696	5.47092	16.5115	6.63319	7.23083	0.943924	3.14513	18.1571	8.21454	2.58555	4.42957	2.73486	5.97605	6.79221	0.553907	5.77243	7.80097	7.99905	7.13493	1.48409	4.86488	10.2528	7.04446	10.3843	10.8406	3.89503	3.42733	9.72521	4.66294	3.27569	4.05361	10.4719	4.28621	2.97079	2.95576	6.05323	4.23265	3.88877	9.22794	5.2556	7.72357
				lcl|PKPP01001547.1_cds_PWA81810.1_18042	hypothetical protein CTI12_AA181110 [Artemisia annua]	35.2	not assigned.unknown	no hits &	5.94543	1.74725	0.108441	1.26491	1.58221	0	0.120162	0	0	0.148109	0	0.257235	0	1.15708	0.988084	1.15213	0	0	1.03036	0.6359	2.47286	1.21463	0.83754	1.23932	1.35875	3.04281	3.38809	0.945442	0	3.71355	2.89314	0.968085	3.27326	0.652384	0	0	0	0	0.661228	0	0
				lcl|PKPP01001547.1_cds_PWA81811.1_18043	reverse transcriptase zinc-binding domain-containing protein [Artemisia annua]	35.2	not assigned.unknown	(at3g24255 : 83.2) RNA-directed DNA polymerase (reverse transcriptase)-related family protein; FUNCTIONS IN: molecular_function unknown; INVOLVED IN: biological_process unknown; LOCATED IN: cellular_component unknown; BEST Arabidopsis thaliana protein match is: unknown protein (TAIR:AT3G23910.1); Has 169 Blast hits to 169 proteins in 55 species: Archae - 8; Bacteria - 18; Metazoa - 36; Fungi - 11; Plants - 53; Viruses - 0; Other Eukaryotes - 43 (source: NCBI BLink).	0	0.093005	0	0.260139	0	0	0	0	0	0	0	0	0	0	0	0	0	0	0	0	0	0	0	0	0	0	0	0	0	0	0	0	0	0	0	0	0	0	0	0	0
				lcl|PKPP01001547.1_cds_PWA81812.1_18044	Organ specific protein [Artemisia annua]	35.2	not assigned.unknown	no hits &	0	0.35079	0	0	0	0	0	0	0	0	1.29491	0	0	0	0	0	0	0	0	0	0	0	0	0	0	0	0	0	0	0	0	0	0	0	0	0	0	0	0	0	0
				lcl|PKPP01001547.1_cds_PWA81813.1_18045	LisH dimerization motif-containing protein [Artemisia annua]	33.99	development.unspecified	(at4g32551 : 108.0) LEUNIG regulates floral organ identity,gynoecium and ovule development. Negatively regulates AGAMOUS . Encodes a glutamine-rich protein with seven WD repeats similar to transcriptional corepressors.; LEUNIG (LUG); FUNCTIONS IN: transcription repressor activity, protein heterodimerization activity; INVOLVED IN: flower development, negative regulation of transcription; LOCATED IN: nucleus; EXPRESSED IN: 23 plant structures; EXPRESSED DURING: 13 growth stages; CONTAINS InterPro DOMAIN/s: LisH dimerisation motif, subgroup (InterPro:IPR013720), WD40 repeat 2 (InterPro:IPR019782), WD40 repeat, conserved site (InterPro:IPR019775), WD40 repeat (InterPro:IPR001680), WD40 repeat-like-containing domain (InterPro:IPR011046), WD40-repeat-containing domain (InterPro:IPR017986), WD40/YVTN repeat-like-containing domain (InterPro:IPR015943), LisH dimerisation motif (InterPro:IPR006594), WD40 repeat, subgroup (InterPro:IPR019781); BEST Arabidopsis thaliana protein match is: LEUNIG_homolog (TAIR:AT2G32700.6). & (loc_os01g42260.1 : 103.0) no description available	0	0	0	0	0	0	0	0	0	0	1.83594	0.162375	0.20808	0	0.0758949	0	0	0	0	0	0	0	0	0	0	0	0	0	0	0.281221	0	0	0	0	1.75341	1.69798	1.11181	0.756149	0	0	0
				lcl|PKPP01001547.1_cds_PWA81814.1_18046	nucleotide-binding alpha-beta plait domain-containing protein [Artemisia annua]	35.2	not assigned.unknown	no hits &	0.0637082	0.650514	0.0714944	0.126355	0.0267472	0	0	0.312976	0	0	0.0333517	0	0	0.158929	0.0868584	0.153454	0.0318522	0.0312506	0.0323483	0.0232914	0	0.0355912	0.210356	0.108944	0.308239	0	0	0.0437421	0.0297171	0.0919558	0	0	0	0	0	0	0	0	0	0	0
				lcl|PKPP01001547.1_cds_PWA81815.1_18047	Armadillo-like helical [Artemisia annua]	35.2	not assigned.unknown	no hits &	0	0	0	0	0	0	0	0	0	0.305961	0	0	0	0	0.116638	0	0	0	0	0.218939	0	0	0	0	0.36218	0	0	0	0.558681	0	0	0	0	0	0	0	0	0	0	0	0
				lcl|PKPP01001547.1_cds_PWA81816.1_18048	zinc knuckle CX2CX4HX4C [Artemisia annua]	35.2	not assigned.unknown	no hits &	0	0	0.0106407	0	0	0	0	0	0	0	0	0	0	0	0	0	0	0	0	0	0	0	0	0	0	0	0	0	0.0132687	0	0	0	0	0	0	0	0	0	0	0	0
				lcl|PKPP01001548.1_cds_PWA81803.1_18049	hypothetical protein CTI12_AA184290 [Artemisia annua]	35.2	not assigned.unknown	no hits &	4.57703	0.660244	3.16958	1.20038	2.79508	1.0379	0.478414	0.99109	0.975269	0	5.54472	0	0	0.60393	0.294698	0.583124	0.75649	1.01788	0.768272	0.806049	0.178026	0.084529	0.666128	0.086247	0.915084	0.605016	0.633452	0.103887	29.9251	0.43679	1.07861	2.91942	0.719348	0.359401	0.272339	2.10983	0.863426	0.587222	0.752994	0.589229	1.26276
				lcl|PKPP01001548.1_cds_PWA81804.1_18050	cytochrome P450-like protein [Artemisia annua]	16.8.3.3	secondary metabolism.flavonoids.dihydroflavonols.flavonoid 3''-monooxygenase	(at4g12300 : 136.0) member of CYP706A; "cytochrome P450, family 706, subfamily A, polypeptide 4" (CYP706A4); FUNCTIONS IN: electron carrier activity, monooxygenase activity, iron ion binding, oxygen binding, heme binding; INVOLVED IN: oxidation reduction; LOCATED IN: cellular_component unknown; EXPRESSED IN: 22 plant structures; EXPRESSED DURING: 11 growth stages; CONTAINS InterPro DOMAIN/s: Cytochrome P450 (InterPro:IPR001128), Cytochrome P450, E-class, group I (InterPro:IPR002401), Cytochrome P450, conserved site (InterPro:IPR017972); BEST Arabidopsis thaliana protein match is: cytochrome P450, family 706, subfamily A, polypeptide 6 (TAIR:AT4G12320.1); Has 33926 Blast hits to 33601 proteins in 1707 species: Archae - 58; Bacteria - 3741; Metazoa - 11926; Fungi - 7434; Plants - 9483; Viruses - 3; Other Eukaryotes - 1281 (source: NCBI BLink). & (loc_os08g43440.1 : 124.0) no description available	8.17707	74.6929	15.724	7.97576	8.28913	13.0292	27.4207	148.464	2.30033	14.9505	40.9376	3.76709	8.23896	8.16546	1.00181	5.2561	2.10408	3.05827	5.38169	20.0494	0.183391	3.22183	6.30796	3.90923	3.01652	0.311625	0.108757	4.17372	0	0.112488	0.333334	5.20511	0.247009	13.2328	3.6471	4.07515	3.85427	1.96599	4.91268	6.8286	4.39024
				lcl|PKPP01001548.1_cds_PWA81805.1_18051	F-box domain, Leucine-rich repeat domain, L domain-like protein [Artemisia annua]	35.2	not assigned.unknown	no hits &	0.357818	0.0546533	0.0360398	0.0955422	0.0808983	0.181066	0.332448	0.104022	0.0582188	0.452032	0.241275	0.0240324	0.155993	0.0961378	0.140358	0.0464129	0.0722541	0.0236298	0.0489196	0.0528346	0.0570749	0.134559	0.0530195	0.219671	0.146559	0.224725	0.100837	0.165376	0.202232	0.278126	0.242299	0.0357487	0.0763406	0.0572121	0.130059	0.342393	0.183262	0.186956	0.119867	0.0951455	0.408511
				lcl|PKPP01001548.1_cds_PWA81806.1_18052	plant U-Box 15 [Artemisia annua]	20.1	stress.biotic	(at5g42340 : 600.0) Plant U-Box 15 (PUB15); FUNCTIONS IN: ubiquitin-protein ligase activity, binding; INVOLVED IN: protein ubiquitination; LOCATED IN: ubiquitin ligase complex; EXPRESSED IN: 6 plant structures; EXPRESSED DURING: L mature pollen stage, M germinated pollen stage, 4 anthesis, petal differentiation and expansion stage; CONTAINS InterPro DOMAIN/s: U box domain (InterPro:IPR003613), Armadillo-like helical (InterPro:IPR011989), Armadillo (InterPro:IPR000225), Armadillo-type fold (InterPro:IPR016024); BEST Arabidopsis thaliana protein match is: plant U-box 13 (TAIR:AT3G46510.1); Has 7951 Blast hits to 5407 proteins in 313 species: Archae - 0; Bacteria - 45; Metazoa - 2582; Fungi - 655; Plants - 3768; Viruses - 3; Other Eukaryotes - 898 (source: NCBI BLink). & (loc_os08g37570.1 : 589.0) no description available & (chl4|521038 : 92.8) no description available	5.7067	3.57225	3.85344	11.4813	10.8122	2.93399	14.3949	12.5239	6.83792	12.9033	3.49307	0	4.75072	9.57838	0.77519	1.86096	6.78911	5.74213	1.36708	7.67822	8.3328	5.03557	1.86817	3.20285	3.89381	8.26939	5.49534	8.35888	11.5636	5.49133	6.92617	10.9457	5.28706	1.59882	7.37444	7.54937	6.12334	6.13321	11.8454	7.29383	7.57134
				lcl|PKPP01001548.1_cds_PWA81807.1_18053	plant U-Box 15 [Artemisia annua]	20.1	stress.biotic	(at5g42340 : 532.0) Plant U-Box 15 (PUB15); FUNCTIONS IN: ubiquitin-protein ligase activity, binding; INVOLVED IN: protein ubiquitination; LOCATED IN: ubiquitin ligase complex; EXPRESSED IN: 6 plant structures; EXPRESSED DURING: L mature pollen stage, M germinated pollen stage, 4 anthesis, petal differentiation and expansion stage; CONTAINS InterPro DOMAIN/s: U box domain (InterPro:IPR003613), Armadillo-like helical (InterPro:IPR011989), Armadillo (InterPro:IPR000225), Armadillo-type fold (InterPro:IPR016024); BEST Arabidopsis thaliana protein match is: plant U-box 13 (TAIR:AT3G46510.1); Has 7951 Blast hits to 5407 proteins in 313 species: Archae - 0; Bacteria - 45; Metazoa - 2582; Fungi - 655; Plants - 3768; Viruses - 3; Other Eukaryotes - 898 (source: NCBI BLink). & (loc_os08g37570.1 : 498.0) no description available & (chl4|521038 : 92.8) no description available	1.76436	0	2.30882	0	1.57846	0.285866	0	4.4723	0.527509	0	1.43838	4.42809	1.84061	3.20168	0.354567	0.598056	1.98075	2.3613	0.800623	0	1.22195	0.564035	0.506741	2.08734	1.99974	0.668011	9.77847e-09	4.06694	0	0.369351	2.20381	1.10707	0.559256	2.50703	1.85487	3.61242	2.79169	2.60136	0.548037	1.28988	4.53093
				lcl|PKPP01001548.1_cds_PWA81808.1_18054	zeta-carotene desaturase, chloroplastic/chromoplastic [Artemisia annua]	16.1.4.3	secondary metabolism.isoprenoids.carotenoids.zeta-carotene desaturase	(loc_os07g10490.1 : 111.0) no description available & (at3g04870 : 108.0) Involved in the biosynthesis of carotenes and xanthophylls, reduces zeta-carotene to lycopene.; zeta-carotene desaturase (ZDS); FUNCTIONS IN: carotene 7,8-desaturase activity; INVOLVED IN: carotene biosynthetic process; LOCATED IN: chloroplast; EXPRESSED IN: 23 plant structures; EXPRESSED DURING: 13 growth stages; CONTAINS InterPro DOMAIN/s: Amine oxidase (InterPro:IPR002937), Adrenodoxin reductase (InterPro:IPR000759), Carotene 7,8-desaturase (InterPro:IPR014103); BEST Arabidopsis thaliana protein match is: phytoene desaturase 3 (TAIR:AT4G14210.1); Has 35333 Blast hits to 34131 proteins in 2444 species: Archae - 798; Bacteria - 22429; Metazoa - 974; Fungi - 991; Plants - 531; Viruses - 0; Other Eukaryotes - 9610 (source: NCBI BLink).	13.3074	1.06956	7.21035	0.455244	0.749189	1.42743	2.33941	1.07392	0.401812	1.51028	1.7166	0	1.04126	0.327201	0.147179	0.789822	0.409856	0.0804229	0.564052	2.21778	0.501776	0.824341	0.680545	0.463987	0.297468	0.366324	0.457594	0.337709	1.09932	0.543011	0.701251	1.68991	0.389733	0.391664	3.54527	0	3.74234	4.45409	0.407962	0.159618	0.171036
				lcl|PKPP01001548.1_cds_PWA81809.1_18055	trehalase [Artemisia annua]	35.2	not assigned.unknown	no hits &	0	0	0.594968	0	0	0	0	4.47151	0	0	0	0	0	0	0.186849	0	0	0	0	0	0	0	0	0	0	0	0	0	0.937382	0	0	0	0	0	0	0.759913	1.76243	0.0330936	0	2.14462	10.518
				lcl|PKPP01001549.1_cds_PWA81788.1_18056	citron homology (CNH) domain protein [Artemisia annua]	35.2	not assigned.unknown	(at4g36630 : 556.0) EMBRYO DEFECTIVE 2754 (EMB2754); FUNCTIONS IN: small GTPase regulator activity, binding; INVOLVED IN: embryo development ending in seed dormancy; LOCATED IN: cellular_component unknown; EXPRESSED IN: 24 plant structures; EXPRESSED DURING: 15 growth stages; CONTAINS InterPro DOMAIN/s: Citron-like (InterPro:IPR001180), Vacuolar sorting protein 39/Transforming growth factor beta receptor-associated domain 1 (InterPro:IPR019452), Armadillo-type fold (InterPro:IPR016024), Vacuolar sorting protein 39/Transforming growth factor beta receptor-associated domain 2 (InterPro:IPR019453); Has 871 Blast hits to 660 proteins in 186 species: Archae - 0; Bacteria - 0; Metazoa - 376; Fungi - 292; Plants - 87; Viruses - 0; Other Eukaryotes - 116 (source: NCBI BLink). & (loc_os03g50740.3 : 496.0) no description available	0.0643202	0.245786	0.0832528	0.0551762	0.102074	0.0414074	0	0.0303708	0	0	0.524298	0	0.0148556	0.118646	0.034821	0	0	0	0.0282514	0.0580287	0.0163662	0.0518245	0.0549301	0.0843298	0.094629	0	0.0582342	0.0573032	0.11679	0.0602322	0.0198316	0.0206451	0	0	0.0500731	0.04849	0.0529174	0.215937	0	0.108337	0.0870653
				lcl|PKPP01001549.1_cds_PWA81789.1_18057	methyltransferase family protein [Artemisia annua]	35.1	not assigned.no ontology	(at5g49560 : 204.0) Putative methyltransferase family protein; CONTAINS InterPro DOMAIN/s: Methyltransferase-16, putative (InterPro:IPR019410); BEST Arabidopsis thaliana protein match is: Putative methyltransferase family protein (TAIR:AT3G50850.1); Has 1807 Blast hits to 1807 proteins in 277 species: Archae - 0; Bacteria - 0; Metazoa - 736; Fungi - 347; Plants - 385; Viruses - 0; Other Eukaryotes - 339 (source: NCBI BLink). & (loc_os07g38220.1 : 130.0) no description available	0.651458	0.804733	0.418177	0	0	0	0.116429	0	0	0	0.359647	0	0	0.0551159	0.717214	0.188903	0	0.0541879	0.168274	0	0.0649882	0.349844	0	0.503749	0.13362	0	0.0770802	0.075848	0.824462	0.182407	0	0.0819791	0	0	0	0	0.164278	0.107182	0.213251	0	0
				lcl|PKPP01001549.1_cds_PWA81790.1_18058	FAD/NAD(P)-binding oxidoreductase family protein [Artemisia annua]	16.1.4	secondary metabolism.isoprenoids.carotenoids	(at5g49555 : 930.0) FAD/NAD(P)-binding oxidoreductase family protein; CONTAINS InterPro DOMAIN/s: FAD dependent oxidoreductase (InterPro:IPR006076); BEST Arabidopsis thaliana protein match is: carotenoid isomerase (TAIR:AT1G06820.1); Has 30201 Blast hits to 17322 proteins in 780 species: Archae - 12; Bacteria - 1396; Metazoa - 17338; Fungi - 3422; Plants - 5037; Viruses - 0; Other Eukaryotes - 2996 (source: NCBI BLink). & (loc_os12g43590.1 : 816.0) no description available	2.95258	3.06456	3.32322	2.48457	2.32694	1.79213	2.62683	3.47159	0.721874	1.93208	1.95619	0	2.1412	3.11349	1.15905	2.13862	1.00628	0.994195	2.38093	1.79795	2.12265	4.7748	1.69292	4.32064	4.58717	2.60845	2.96939	2.68483	3.39877	2.31828	2.21521	2.48206	3.24962	0.687838	1.99601	2.65984	2.12983	2.33917	3.09073	1.70458	2.11286
				lcl|PKPP01001549.1_cds_PWA81791.1_18059	hypothetical protein CTI12_AA184760 [Artemisia annua]	35.2	not assigned.unknown		0	0	0	0	0	0.00759598	0.0151724	0	0	0	0	0	0.0153743	0	0.213089	0.0832191	0	0	0.0730947	0	0.0338754	0.0804224	0.0316883	0.0656455	0.0522376	0.153499	0	0.0395361	0	0.0207785	0.0820965	0	0.0228133	0.034194	0	0	0	0	0.0477607	0	0
				lcl|PKPP01001549.1_cds_PWA81792.1_18060	hypothetical protein CTI12_AA184770 [Artemisia annua]	35.2	not assigned.unknown	(at5g66780 : 86.3) unknown protein; Has 1807 Blast hits to 1807 proteins in 277 species: Archae - 0; Bacteria - 0; Metazoa - 736; Fungi - 347; Plants - 385; Viruses - 0; Other Eukaryotes - 339 (source: NCBI BLink).	7.29192	0.491463	1.62042	12.0281	14.6706	4.87623	0.913114	5.99014	38.3919	10.1806	8.16388	0.481354	2.7758	11.959	3375.49	139.956	34.2195	38.8145	145.608	1.68928	19.028	29.6856	143.032	37.2027	39.8215	14.8193	5.64211	5.35363	17.512	6.04411	17.0869	4.50053	5.26304	15.9487	2.59897	45.5541	3.02126	3.08217	2.15578	62.9787	20.4861
				lcl|PKPP01001549.1_cds_PWA81793.1_18061	succinate dehydrogenase, flavoprotein subunit [Artemisia annua]	8.1.7	TCA / org transformation.TCA.succinate dehydrogenase	(at5g66760 : 1133.0) One of two genes in Arabidopsis that encode a flavoprotein subunit of the mitochondrial succinate dehydrogenase complex.; succinate dehydrogenase 1-1 (SDH1-1); FUNCTIONS IN: cobalt ion binding, succinate dehydrogenase activity, ATP binding; INVOLVED IN: mitochondrial electron transport, succinate to ubiquinone; LOCATED IN: mitochondrial respiratory chain complex II, mitochondrion, cell wall; EXPRESSED IN: 26 plant structures; EXPRESSED DURING: 16 growth stages; CONTAINS InterPro DOMAIN/s: Succinate dehydrogenase, flavoprotein subunit (InterPro:IPR011281), Fumarate reductase/succinate dehydrogenase, FAD-binding site (InterPro:IPR003952), Fumarate reductase/succinate dehydrogenase flavoprotein-like, C-terminal (InterPro:IPR015939), Fumarate reductase/succinate dehydrogenase flavoprotein, N-terminal (InterPro:IPR003953), Succinate dehydrogenase/fumarate reductase, flavoprotein subunit (InterPro:IPR014006), Fumarate reductase/succinate dehydrogenase flavoprotein, C-terminal (InterPro:IPR004112); BEST Arabidopsis thaliana protein match is: succinate dehydrogenase 1-2 (TAIR:AT2G18450.1); Has 1807 Blast hits to 1807 proteins in 277 species: Archae - 0; Bacteria - 0; Metazoa - 736; Fungi - 347; Plants - 385; Viruses - 0; Other Eukaryotes - 339 (source: NCBI BLink). & (loc_os07g04240.1 : 1118.0) no description available & (chl4|515363 : 690.0) no description available	25.7682	47.8101	36.7319	25.083	23.1633	29.1226	63.5046	30.6922	23.6357	46.4558	56.6564	1.94842	51.6292	22.9995	19.7723	108.243	27.6085	23.3193	106.873	24.7908	25.2592	52.1234	101.809	52.9814	52.0545	23.8022	24.2186	30.7438	31.1482	22.8876	22.2979	32.4286	23.8306	33.2851	19.8169	32.9919	21.7075	21.7924	33.7453	33.3858	42.7289
				lcl|PKPP01001549.1_cds_PWA81794.1_18062	succinate dehydrogenase, flavoprotein subunit [Artemisia annua]	8.1.7	TCA / org transformation.TCA.succinate dehydrogenase	(at5g66760 : 1066.0) One of two genes in Arabidopsis that encode a flavoprotein subunit of the mitochondrial succinate dehydrogenase complex.; succinate dehydrogenase 1-1 (SDH1-1); FUNCTIONS IN: cobalt ion binding, succinate dehydrogenase activity, ATP binding; INVOLVED IN: mitochondrial electron transport, succinate to ubiquinone; LOCATED IN: mitochondrial respiratory chain complex II, mitochondrion, cell wall; EXPRESSED IN: 26 plant structures; EXPRESSED DURING: 16 growth stages; CONTAINS InterPro DOMAIN/s: Succinate dehydrogenase, flavoprotein subunit (InterPro:IPR011281), Fumarate reductase/succinate dehydrogenase, FAD-binding site (InterPro:IPR003952), Fumarate reductase/succinate dehydrogenase flavoprotein-like, C-terminal (InterPro:IPR015939), Fumarate reductase/succinate dehydrogenase flavoprotein, N-terminal (InterPro:IPR003953), Succinate dehydrogenase/fumarate reductase, flavoprotein subunit (InterPro:IPR014006), Fumarate reductase/succinate dehydrogenase flavoprotein, C-terminal (InterPro:IPR004112); BEST Arabidopsis thaliana protein match is: succinate dehydrogenase 1-2 (TAIR:AT2G18450.1); Has 1807 Blast hits to 1807 proteins in 277 species: Archae - 0; Bacteria - 0; Metazoa - 736; Fungi - 347; Plants - 385; Viruses - 0; Other Eukaryotes - 339 (source: NCBI BLink). & (loc_os07g04240.1 : 1052.0) no description available & (chl4|515363 : 689.0) no description available	18.2972	1.04817e-08	0.438615	3.55602e-08	1.33401e-07	0	0.94416	0	0.762134	0.782471	0.4641	0	0.781385	0.00273392	0.141941	0.867528	0.00293282	2.6812	1.30825	0.985588	2.8595e-07	4.21909e-08	3.13744	2.06181	2.18554e-08	0.00684484	1.85195	1.72755	0	0	3.36806e-05	2.81371	2.16974e-05	0	0	0	0	1.02182	0.003804	0	0
				lcl|PKPP01001549.1_cds_PWA81795.1_18064	glycosyl hydrolases family 31 protein [Artemisia annua]	26.3.1	misc.gluco-, galacto- and mannosidases.alpha-galactosidase	(at5g11720 : 1133.0) Glycosyl hydrolases family 31 protein; FUNCTIONS IN: hydrolase activity, hydrolyzing O-glycosyl compounds; INVOLVED IN: carbohydrate metabolic process; LOCATED IN: apoplast, vacuole, plant-type cell wall; EXPRESSED IN: 23 plant structures; EXPRESSED DURING: 13 growth stages; CONTAINS InterPro DOMAIN/s: Glycoside hydrolase, family 31 (InterPro:IPR000322), Glycoside hydrolase, catalytic core (InterPro:IPR017853); BEST Arabidopsis thaliana protein match is: alpha-xylosidase 1 (TAIR:AT1G68560.1); Has 1807 Blast hits to 1807 proteins in 277 species: Archae - 0; Bacteria - 0; Metazoa - 736; Fungi - 347; Plants - 385; Viruses - 0; Other Eukaryotes - 339 (source: NCBI BLink). & (loc_os06g46284.2 : 973.0) no description available & (chl4|521385 : 422.0) no description available	3.24195	3.77835	2.76113	8.77092	8.61717	8.15624	5.3694	5.6403	1.10031	1.83755	3.45334	0.0711913	3.45341	8.56207	5.71513	13.3021	1.04912	1.24454	12.1397	7.77114	4.4208	7.93362	11.9579	7.9769	8.06285	4.07523	2.04568	4.31962	5.02803	2.24744	4.52468	4.64868	1.73097	0.973365	6.94769	7.51738	7.51689	6.9603	4.46562	8.58461	4.35299
				lcl|PKPP01001549.1_cds_PWA81796.1_18063	glycosyl hydrolases family 31 protein [Artemisia annua]	26.3.1	misc.gluco-, galacto- and mannosidases.alpha-galactosidase	(at5g11720 : 899.0) Glycosyl hydrolases family 31 protein; FUNCTIONS IN: hydrolase activity, hydrolyzing O-glycosyl compounds; INVOLVED IN: carbohydrate metabolic process; LOCATED IN: apoplast, vacuole, plant-type cell wall; EXPRESSED IN: 23 plant structures; EXPRESSED DURING: 13 growth stages; CONTAINS InterPro DOMAIN/s: Glycoside hydrolase, family 31 (InterPro:IPR000322), Glycoside hydrolase, catalytic core (InterPro:IPR017853); BEST Arabidopsis thaliana protein match is: alpha-xylosidase 1 (TAIR:AT1G68560.1); Has 1807 Blast hits to 1807 proteins in 277 species: Archae - 0; Bacteria - 0; Metazoa - 736; Fungi - 347; Plants - 385; Viruses - 0; Other Eukaryotes - 339 (source: NCBI BLink). & (loc_os06g46284.2 : 812.0) no description available & (chl4|521385 : 386.0) no description available	1.21277	1.06228	1.82689	2.19414	2.10219	0.716259	0.520007	0.448441	0.0334611	0.218471	0.593805	26.5199	0.431063	1.5137	3.28077	3.39858	0.459456	0.442443	3.67874	0.838079	1.26279	2.37269	3.05595	2.1404	2.04636	1.28092	0.337664	0.985413	0.258355	0.560308	1.16836	1.36182	0.308795	0.185262	0.580805	0.651187	0.773716	0.63042	0.88304	0.901674	1.17571
				lcl|PKPP01001549.1_cds_PWA81797.1_18065	protein LIKE COV 3 [Artemisia annua]	35.1	not assigned.no ontology	(at2g18460 : 253.0) like COV 3 (LCV3); CONTAINS InterPro DOMAIN/s: Protein of unknown function DUF502 (InterPro:IPR007462); BEST Arabidopsis thaliana protein match is: like COV 1 (TAIR:AT2G20130.1); Has 35333 Blast hits to 34131 proteins in 2444 species: Archae - 798; Bacteria - 22429; Metazoa - 974; Fungi - 991; Plants - 531; Viruses - 0; Other Eukaryotes - 9610 (source: NCBI BLink). & (loc_os05g45280.1 : 241.0) no description available & (chl4|517962 : 192.0) no description available	0	0	0	0	0	0	0.0408455	0	0	0	5.72127	0	0	0	0	0	0	0	0	0	0	0	0	0	0.0468762	0	0	0	0	0.167813	0	0	0.0614157	0	0	0	0	0	0	0	0.0808577
				lcl|PKPP01001549.1_cds_PWA81798.1_18066	hypothetical protein CTI12_AA184810 [Artemisia annua]	27.3.44	RNA.regulation of transcription.Chromatin Remodeling Factors	(at5g66750 : 498.0) Protein is similar to SWI2/SNF2 chromatin remodeling proteins. DDM1 is appears to act as a chromatin-remodeling ATPase involved in cytosine methylation in CG and non-CG contexts. Involved in gene silencing and maintenance of DNA methylation and histone methylation. Hypomethylation of many genomic regions occurs in ddm1 mutants, and can cause several phenotypic abnormalities, but some loci, such as BONSAI (At1g73177) can be hypermethylated in ddm1 mutants after several generations, leading to different phenotypes. DDM1 might be involved in establishing a heterochromain boundary. A line expressing an RNAi targeted against DDM1 shows some resistance to agrobacterium-mediated root transformation.; chromatin remodeling 1 (CHR1); FUNCTIONS IN: helicase activity, ATPase activity; INVOLVED IN: methylation-dependent chromatin silencing, DNA mediated transformation, transposition, RNA-mediated; LOCATED IN: nucleosome; EXPRESSED IN: 21 plant structures; EXPRESSED DURING: 14 growth stages; CONTAINS InterPro DOMAIN/s: DEAD-like helicase, N-terminal (InterPro:IPR014001), DNA/RNA helicase, C-terminal (InterPro:IPR001650), Helicase, superfamily 1/2, ATP-binding domain (InterPro:IPR014021), SNF2-related (InterPro:IPR000330); BEST Arabidopsis thaliana protein match is: chromatin remodeling factor17 (TAIR:AT5G18620.2); Has 1807 Blast hits to 1807 proteins in 277 species: Archae - 0; Bacteria - 0; Metazoa - 736; Fungi - 347; Plants - 385; Viruses - 0; Other Eukaryotes - 339 (source: NCBI BLink). & (loc_os03g51230.2 : 472.0) no description available & (chl4|515968 : 266.0) no description available	7.61902	3.04152	3.56018	0.542768	0.344683	1.97016	0.276379	4.81331	0.146994	0.233028	0.588975	0.0642224	0.244523	0.409613	0.071826	0.219723	0.121621	0.0745771	0.262469	1.40376	0.160994	0.0683544	0.251	0.155991	0.165507	0.182378	0.0853715	0.438426	0.8794	0.0438891	0.325139	0.451301	0.0722808	0.072226	0	0	0.0289193	0	0.151323	0.118413	0.158604
				lcl|PKPP01001549.1_cds_PWA81799.1_18067	hypothetical protein CTI12_AA184820 [Artemisia annua]	35.2	not assigned.unknown	no hits &	0.560281	0.814399	0.605556	0.520983	0.288837	0	0	2.41632	0	0	1.80243	0	0	0.76197	0.0502876	0	0	0	0	0.190385	0	0.27478	0	0	0.0991561	0	0	0	0	0	0	0.121669	0.129911	0	0	0	0	0	0.271975	0	0
				lcl|PKPP01001549.1_cds_PWA81800.1_18068	F-box domain-containing protein [Artemisia annua]	35.2	not assigned.unknown		13.9232	19.3159	8.24112	16.1671	14.6902	4.66701	16.6635	22.2826	10.9895	12.8117	24.6609	1.45804	25.9853	14.8066	6.13348	15.8885	12.1487	13.2541	14.9699	6.4435	15.5909	20.4888	13.1936	21.0898	21.2008	13.1707	15.7338	10.8554	16.4725	14.824	13.6725	12.5023	16.2244	11.1971	10.205	15.8117	12.7567	12.8252	11.2863	14.9509	18.251
				lcl|PKPP01001549.1_cds_PWA81801.1_18069	Cyclin-like protein [Artemisia annua]	27.2	RNA.transcription	(at4g36650 : 422.0) Encodes a protein with similarity to the general transcription factor TFIIB. pBRP binds rDNA sequences in vitro. pBRP has been localized to the outer face of the plastid membrane with GFP fusion however, under conditions of proteosome inhibition it is found in the nucleus.; plant-specific TFIIB-related protein (PBRP); FUNCTIONS IN: RNA polymerase II transcription factor activity, rDNA binding; INVOLVED IN: translational initiation, regulation of transcription, DNA-dependent, transcription initiation; LOCATED IN: plastid outer membrane; EXPRESSED IN: 23 plant structures; EXPRESSED DURING: 13 growth stages; CONTAINS InterPro DOMAIN/s: Transcription factor TFIIB related (InterPro:IPR000812), Transcription factor TFIIB, cyclin-related (InterPro:IPR013150), Cyclin-like (InterPro:IPR011028), Cyclin-related (InterPro:IPR013763), Cyclin (InterPro:IPR006670); BEST Arabidopsis thaliana protein match is: transcription factor IIB (TAIR:AT2G41630.1); Has 1297 Blast hits to 1296 proteins in 319 species: Archae - 504; Bacteria - 1; Metazoa - 214; Fungi - 180; Plants - 140; Viruses - 3; Other Eukaryotes - 255 (source: NCBI BLink). & (loc_os03g10070.1 : 390.0) no description available	0	0	0	0	0	0	0	0	0	0	0	0	0	0	0	0	0	0	0	0	0	0	0	0	0	0	0	0	0	0	0	0	0	0	0	0	0	0	0	0	0
				lcl|PKPP01001549.1_cds_PWA81802.1_18070	Cyclin-like protein [Artemisia annua]	27.2	RNA.transcription	(at4g36650 : 478.0) Encodes a protein with similarity to the general transcription factor TFIIB. pBRP binds rDNA sequences in vitro. pBRP has been localized to the outer face of the plastid membrane with GFP fusion however, under conditions of proteosome inhibition it is found in the nucleus.; plant-specific TFIIB-related protein (PBRP); FUNCTIONS IN: RNA polymerase II transcription factor activity, rDNA binding; INVOLVED IN: translational initiation, regulation of transcription, DNA-dependent, transcription initiation; LOCATED IN: plastid outer membrane; EXPRESSED IN: 23 plant structures; EXPRESSED DURING: 13 growth stages; CONTAINS InterPro DOMAIN/s: Transcription factor TFIIB related (InterPro:IPR000812), Transcription factor TFIIB, cyclin-related (InterPro:IPR013150), Cyclin-like (InterPro:IPR011028), Cyclin-related (InterPro:IPR013763), Cyclin (InterPro:IPR006670); BEST Arabidopsis thaliana protein match is: transcription factor IIB (TAIR:AT2G41630.1); Has 1297 Blast hits to 1296 proteins in 319 species: Archae - 504; Bacteria - 1; Metazoa - 214; Fungi - 180; Plants - 140; Viruses - 3; Other Eukaryotes - 255 (source: NCBI BLink). & (loc_os03g10070.1 : 389.0) no description available	15.5835	12.1134	9.50997	11.6644	10.5081	8.04459	12.061	11.9641	5.93302	9.16673	6.5405	2.383	6.9795	10.5122	6.04521	6.95858	5.84163	5.01916	8.31246	6.75217	8.17872	8.98606	7.28776	8.73949	7.87131	8.18083	9.56289	7.07443	30.6855	9.14383	9.06704	8.04873	9.10176	8.86136	8.07206	7.03286	7.31443	8.26165	9.24125	9.24755	8.33156
				lcl|PKPP01001550.1_cds_PWA81776.1_18071	zinc finger, CCCH-type [Artemisia annua]	27.3.12	RNA.regulation of transcription.C3H zinc finger family	(at3g19360 : 83.6) Zinc finger (CCCH-type) family protein; CONTAINS InterPro DOMAIN/s: Zinc finger, CCCH-type (InterPro:IPR000571); BEST Arabidopsis thaliana protein match is: Zinc finger (CCCH-type) family protein (TAIR:AT1G32360.1); Has 1128 Blast hits to 788 proteins in 142 species: Archae - 0; Bacteria - 0; Metazoa - 454; Fungi - 86; Plants - 385; Viruses - 0; Other Eukaryotes - 203 (source: NCBI BLink).	0	0	0	0	0	0	0	0	0	0	0	0	0	0	0	0	0	0	0	0	0	0	0	0	0	0	0	0	0	0	0	0	0	0	0	0	0	0	0	0	0
				lcl|PKPP01001550.1_cds_PWA81777.1_18072	Proteasome, alpha-subunit, N-terminal domain-containing protein [Artemisia annua]	29.5.11.20	protein.degradation.ubiquitin.proteasom	(at2g27020 : 427.0) Encodes 20S proteasome alpha 7 subunit PAG1.; 20S proteasome alpha subunit G1 (PAG1); FUNCTIONS IN: peptidase activity, endopeptidase activity, threonine-type endopeptidase activity; INVOLVED IN: response to cadmium ion, response to cold, ubiquitin-dependent protein catabolic process; LOCATED IN: in 6 components; EXPRESSED IN: 24 plant structures; EXPRESSED DURING: 14 growth stages; CONTAINS InterPro DOMAIN/s: Proteasome, alpha-subunit, conserved site (InterPro:IPR000426), Proteasome, subunit alpha/beta (InterPro:IPR001353); BEST Arabidopsis thaliana protein match is: 20S proteasome alpha subunit E2 (TAIR:AT3G14290.1); Has 5862 Blast hits to 5858 proteins in 463 species: Archae - 870; Bacteria - 9; Metazoa - 1980; Fungi - 1345; Plants - 774; Viruses - 0; Other Eukaryotes - 884 (source: NCBI BLink). & (loc_os01g59600.2 : 424.0) no description available & (chl4|515372 : 304.0) no description available	160.581	179.082	135.954	70.4453	60.1683	48.434	69.4831	124.724	82.8571	62.511	136.699	77.9611	97.6999	68.9269	81.0235	84.7572	84.248	78.149	81.9951	44.6938	65.2978	86.5811	88.2989	77.3349	86.8609	62.3419	67.7215	94.854	85.4397	64.9779	60.4287	98.9202	72.2411	63.2755	85.2089	102.311	101.931	91.4638	101.826	106.855	108.79
				lcl|PKPP01001550.1_cds_PWA81778.1_18073	helitron helicase-like domain-containing protein [Artemisia annua]	35.2	not assigned.unknown		0	0	0	0	0	0	0	0	0	0	0	0	0	0	0	0	0	0	0	0	0	0	0	0	0	0	0	0	0	0	0	0	0	0	0	0	0	0	0	0.0487566	0
				lcl|PKPP01001550.1_cds_PWA81779.1_18074	hypothetical protein CTI12_AA184660 [Artemisia annua]	35.2	not assigned.unknown	no hits &	0.0888928	0	0	0	0	0	0	0	0	0	0.53184	0	0	0	0.0395738	0.0489408	0	0	0	0	0	0	0	0	0	0.0677042	0	0	0	0.146637	0	0	0	0	0	0	0	0	0	0	0
				lcl|PKPP01001550.1_cds_PWA81780.1_18075	nucleic acid-binding, OB-fold protein [Artemisia annua]	35.2	not assigned.unknown	no hits &	0.014754	0.033478	0	0	0	0	0.0622004	0	0	0	0	0	0	0	0	0	0	0	0	0	0	0	0	0	0	0	0	0	0	0	0	0	0	0	0	0.102865	0	0	0	0	0
				lcl|PKPP01001550.1_cds_PWA81781.1_18077	transcription factor IIS [Artemisia annua]	27.3.67	RNA.regulation of transcription.putative transcription regulator	(at5g05140 : 186.0) Transcription elongation factor (TFIIS) family protein; FUNCTIONS IN: transcription regulator activity, DNA binding; INVOLVED IN: transcription; LOCATED IN: nucleus; EXPRESSED IN: 24 plant structures; EXPRESSED DURING: 15 growth stages; CONTAINS InterPro DOMAIN/s: Transcription factor IIS, N-terminal (InterPro:IPR017923), Transcription elongation factor, TFIIS/elongin A/CRSP70, N-terminal (InterPro:IPR010990); BEST Arabidopsis thaliana protein match is: Transcription elongation factor (TFIIS) family protein (TAIR:AT3G10820.2); Has 741 Blast hits to 730 proteins in 116 species: Archae - 0; Bacteria - 16; Metazoa - 377; Fungi - 33; Plants - 253; Viruses - 0; Other Eukaryotes - 62 (source: NCBI BLink). & (loc_os05g34210.1 : 167.0) no description available	1.27053	1.39081	0.400903	1.59015	2.51295	0.20148	1.42461	2.50501	1.8787	2.1512	2.23047	8.04724e-05	2.76952	0.767312	6.26528	3.50094	0.535391	1.35725	1.64848	0.263205	3.93314	3.78173	4.29062	2.59622	1.92469	4.08583	7.18065	2.71588	1.76573	11.0177	4.49593	3.59838	5.6578	1.20602	1.16042	2.90186	4.39995	1.30592	2.47956	4.39379	2.15088
				lcl|PKPP01001550.1_cds_PWA81782.1_18076	transcription factor IIS [Artemisia annua]	27.3.67	RNA.regulation of transcription.putative transcription regulator	(at5g05140 : 190.0) Transcription elongation factor (TFIIS) family protein; FUNCTIONS IN: transcription regulator activity, DNA binding; INVOLVED IN: transcription; LOCATED IN: nucleus; EXPRESSED IN: 24 plant structures; EXPRESSED DURING: 15 growth stages; CONTAINS InterPro DOMAIN/s: Transcription factor IIS, N-terminal (InterPro:IPR017923), Transcription elongation factor, TFIIS/elongin A/CRSP70, N-terminal (InterPro:IPR010990); BEST Arabidopsis thaliana protein match is: Transcription elongation factor (TFIIS) family protein (TAIR:AT3G10820.2); Has 741 Blast hits to 730 proteins in 116 species: Archae - 0; Bacteria - 16; Metazoa - 377; Fungi - 33; Plants - 253; Viruses - 0; Other Eukaryotes - 62 (source: NCBI BLink). & (loc_os05g34210.1 : 167.0) no description available	5.9977	4.85076	2.0628	5.9708	5.88637	3.77882	6.56675	7.18796	7.51082	9.00467	14.6031	0.0360574	7.8229	7.62343	11.4757	13.863	8.2642	7.18724	14.9892	2.46232	19.569	14.9025	12.9664	18.4015	17.5254	19.2452	29.1546	9.59757	12.5062	19.4752	19.5325	10.2223	25.9954	2.08444	5.93667	10.4627	7.37481	6.09284	10.2411	10.5306	10.4149
				lcl|PKPP01001550.1_cds_PWA81783.1_18078	SNF2-related, N-terminal domain-containing protein [Artemisia annua]	27.3.44	RNA.regulation of transcription.Chromatin Remodeling Factors	(at5g05130 : 380.0) DNA/RNA helicase protein; FUNCTIONS IN: in 6 functions; EXPRESSED IN: 24 plant structures; EXPRESSED DURING: 15 growth stages; CONTAINS InterPro DOMAIN/s: Zinc finger, RING-type, conserved site (InterPro:IPR017907), Zinc finger, RING-type (InterPro:IPR001841), Zinc finger, C3HC4 RING-type (InterPro:IPR018957), DEAD-like helicase, N-terminal (InterPro:IPR014001), DNA/RNA helicase, C-terminal (InterPro:IPR001650), Helicase, superfamily 1/2, ATP-binding domain (InterPro:IPR014021), HIP116, Rad5p N-terminal (InterPro:IPR014905), SNF2-related (InterPro:IPR000330); BEST Arabidopsis thaliana protein match is: DNA/RNA helicase protein (TAIR:AT5G22750.1); Has 30201 Blast hits to 17322 proteins in 780 species: Archae - 12; Bacteria - 1396; Metazoa - 17338; Fungi - 3422; Plants - 5037; Viruses - 0; Other Eukaryotes - 2996 (source: NCBI BLink). & (loc_os07g44800.1 : 344.0) no description available & (chl4|515257 : 187.0) no description available	8.49981	0	6.93279	0	0	0	0.782694	4.93483	1.0666	1.45167	4.56381	8.53011	0	0	0.201238	0.311088	1.09773	1.2037	0.229522	0	0.151959	0.757595	0	1.32513	1.09353	0.172142	0.0901165	0.22169	0	0.186417	0.184135	0.143766	0.153504	1.26545	0	2.08229	0.307083	0.12531	0.160684	2.8291	2.62728
				lcl|PKPP01001550.1_cds_PWA81784.1_18079	peptidase S10, serine carboxypeptidase, Alpha/Beta hydrolase fold protein [Artemisia annua]	29.5.5	protein.degradation.serine protease	(loc_os11g31980.1 : 607.0) no description available & (at1g28110 : 585.0) serine carboxypeptidase-like 45 (SCPL45); FUNCTIONS IN: serine-type carboxypeptidase activity; INVOLVED IN: proteolysis; LOCATED IN: plant-type cell wall; EXPRESSED IN: 21 plant structures; EXPRESSED DURING: 13 growth stages; CONTAINS InterPro DOMAIN/s: Peptidase S10, serine carboxypeptidase (InterPro:IPR001563), Peptidase S10, serine carboxypeptidase, active site (InterPro:IPR018202); BEST Arabidopsis thaliana protein match is: serine carboxypeptidase-like 46 (TAIR:AT2G33530.1); Has 35333 Blast hits to 34131 proteins in 2444 species: Archae - 798; Bacteria - 22429; Metazoa - 974; Fungi - 991; Plants - 531; Viruses - 0; Other Eukaryotes - 9610 (source: NCBI BLink). & (chl4|526396 : 199.0) no description available	12.6812	6.24634	15.4188	4.14458	4.18545	1.39875	4.47057	6.80209	2.27837	2.13039	3.20248	5.59215	1.95824	4.01738	1.46318	4.06369	2.42026	1.97487	4.18582	1.86373	3.24257	4.95353	4.06187	4.83564	4.52192	3.39734	3.04327	5.52853	4.85092	4.56184	4.50998	5.69088	2.88628	2.21999	6.90139	6.80799	7.01991	8.138	6.40034	4.99281	6.69995
				lcl|PKPP01001550.1_cds_PWA81785.1_18080	peptidase S10, serine carboxypeptidase, Alpha/Beta hydrolase fold protein [Artemisia annua]	29.5.5	protein.degradation.serine protease	(loc_os11g31980.1 : 462.0) no description available & (at1g28110 : 446.0) serine carboxypeptidase-like 45 (SCPL45); FUNCTIONS IN: serine-type carboxypeptidase activity; INVOLVED IN: proteolysis; LOCATED IN: plant-type cell wall; EXPRESSED IN: 21 plant structures; EXPRESSED DURING: 13 growth stages; CONTAINS InterPro DOMAIN/s: Peptidase S10, serine carboxypeptidase (InterPro:IPR001563), Peptidase S10, serine carboxypeptidase, active site (InterPro:IPR018202); BEST Arabidopsis thaliana protein match is: serine carboxypeptidase-like 46 (TAIR:AT2G33530.1); Has 35333 Blast hits to 34131 proteins in 2444 species: Archae - 798; Bacteria - 22429; Metazoa - 974; Fungi - 991; Plants - 531; Viruses - 0; Other Eukaryotes - 9610 (source: NCBI BLink). & (chl4|526396 : 203.0) no description available	2.31295	0.577855	3.03776e-07	0	0	0.551845	1.43692e-06	0	0	0	0.471202	0	0.0163029	0	0.0763728	0	0	0	0	1.66389	0	0	0	0	0	0.23542	0	0	1.84188	0.0957086	0	0	0	0	0	0.000690638	0	0	0	0	0
				lcl|PKPP01001550.1_cds_PWA81786.1_18081	ricin B, lectin domain, Glycoside hydrolase [Artemisia annua]	26.3.5	misc.gluco-, galacto- and mannosidases.glycosyl hydrolase family 5	(loc_os02g38260.1 : 384.0) no description available & (at1g13130 : 375.0) Cellulase (glycosyl hydrolase family 5) protein; FUNCTIONS IN: cation binding, hydrolase activity, hydrolyzing O-glycosyl compounds, catalytic activity; INVOLVED IN: carbohydrate metabolic process; LOCATED IN: endomembrane system; EXPRESSED IN: 8 plant structures; EXPRESSED DURING: 4 anthesis, C globular stage, F mature embryo stage, petal differentiation and expansion stage, E expanded cotyledon stage; CONTAINS InterPro DOMAIN/s: Ricin B-related lectin (InterPro:IPR008997), Ricin B lectin (InterPro:IPR000772), Glycoside hydrolase, catalytic core (InterPro:IPR017853), Glycoside hydrolase, family 5 (InterPro:IPR001547), Glycoside hydrolase, subgroup, catalytic core (InterPro:IPR013781); BEST Arabidopsis thaliana protein match is: Cellulase (glycosyl hydrolase family 5) protein (TAIR:AT3G26140.1); Has 343 Blast hits to 335 proteins in 115 species: Archae - 2; Bacteria - 129; Metazoa - 0; Fungi - 78; Plants - 115; Viruses - 0; Other Eukaryotes - 19 (source: NCBI BLink).	0.604471	0.265098	0.228016	1.22507	1.07484	0.171539	0.749515	0.354905	0.130965	0.602088	0.276557	0	0.477394	0.689343	0.134551	0.450255	0.0812687	0.199334	0.51584	0.133709	1.05188	0.408638	0.581435	0.625414	0.63899	0.974941	1.07747	0.809135	0.587613	0.615874	0.782145	0.844385	0.643987	0.19305	0.548568	0.602055	0.309189	0.394278	0.572992	0.3165	1.18699
				lcl|PKPP01001550.1_cds_PWA81787.1_18082	cystatin A [Artemisia annua]	29.5.3	protein.degradation.cysteine protease	(at3g12490 : 129.0) Encodes a protein with cysteine proteinase inhibitor activity. Overexpression increases tolerance to abiotic stressors (i.e.salt,osmitic, cold stress).; cystatin B (CYSB); FUNCTIONS IN: cysteine-type endopeptidase inhibitor activity, cobalt ion binding; INVOLVED IN: response to abiotic stimulus; LOCATED IN: endomembrane system; EXPRESSED IN: 24 plant structures; EXPRESSED DURING: 16 growth stages; CONTAINS InterPro DOMAIN/s: Proteinase inhibitor I25, cystatin, conserved site (InterPro:IPR018073), Proteinase inhibitor I25, cystatin, conserved region (InterPro:IPR020381), Proteinase inhibitor I25, cystatin (InterPro:IPR000010); BEST Arabidopsis thaliana protein match is: Cystatin/monellin family protein (TAIR:AT5G05110.1); Has 755 Blast hits to 732 proteins in 99 species: Archae - 0; Bacteria - 2; Metazoa - 28; Fungi - 0; Plants - 721; Viruses - 0; Other Eukaryotes - 4 (source: NCBI BLink). & (loc_os01g16430.1 : 119.0) no description available	7.20418	14.3824	6.47697	10.6948	12.6696	0.913631	1.95526	20.5227	7.77247	1.26375	57.6237	0.309218	0.396256	10.8602	2.36066	19.3039	5.68881	9.82803	18.337	5.87804	3.34689	25.8409	17.832	24.9561	23.0378	2.80237	3.45185	6.114	14.6532	3.03474	3.70291	7.7096	3.52793	3.37837	1.11304	2.1557	1.17626	0.47999	7.18072	2.64897	2.83846
				lcl|PKPP01001551.1_cds_PWA81765.1_18083	hypothetical protein CTI12_AA182910 [Artemisia annua]	35.2	not assigned.unknown	no hits &	6.50876	1.16237	7.30424	1.43435	1.92296	0	0.508146	4.21073	7.76909	0.492649	4.54318	1.50678	0.128727	0.841919	0	5.6904	8.43679	7.68618	4.8961	3.17276	2.4109	8.48442	5.70443	6.5957	4.66538	2.0885	0.841023	1.98619	6.63434	1.73976	2.234	0.894476	1.33709	0.715757	1.51864	1.8908	0.687814	2.57283	1.59958	0.469386	1.25741
				lcl|PKPP01001551.1_cds_PWA81766.1_18084	Armadillo-like helical [Artemisia annua]	35.2	not assigned.unknown	no hits &	0	0	0	0	0.0831972	0.0707644	0.105814	0	0	0	0	0	0	0.21809	0.269756	0.0950463	0	0	0	0	0	0	0	0	0.11281	0	0.28723	0.128071	0	0	0	0	0	0	0.533321	0	0	0	0.21933	0.392819	0
				lcl|PKPP01001551.1_cds_PWA81767.1_18085	START domain, Homeodomain-like, MEKHLA, START-like domain protein [Artemisia annua]	27.3.22	RNA.regulation of transcription.HB,Homeobox transcription factor family	(at1g52150 : 1344.0) Member of the class III HD-ZIP protein family. Contains homeodomain and leucine zipper domain. Critical for vascular development and negatively regulates vascular cell differentiation.; ATHB-15; CONTAINS InterPro DOMAIN/s: Homeobox (InterPro:IPR001356), Homeodomain-like (InterPro:IPR009057), Lipid-binding START (InterPro:IPR002913), MEKHLA (InterPro:IPR013978), Homeodomain-related (InterPro:IPR012287); BEST Arabidopsis thaliana protein match is: homeobox gene 8 (TAIR:AT4G32880.1); Has 3126 Blast hits to 3055 proteins in 249 species: Archae - 0; Bacteria - 0; Metazoa - 767; Fungi - 91; Plants - 2233; Viruses - 0; Other Eukaryotes - 35 (source: NCBI BLink). & (loc_os03g43930.2 : 1159.0) no description available	16.2542	8.84086	9.03402	14.5592	14.8381	4.24777	12.9726	8.05108	6.08066	6.82143	6.78816	0	7.35689	13.3432	3.5852	6.32465	6.56401	6.75788	5.26715	5.36581	13.5401	10.9565	5.08421	11.8259	12.6454	14.1809	15.2678	8.34542	19.2562	16.9334	10.9766	6.37499	16.822	1.7325	6.12646	5.509	5.08708	8.80666	8.06626	7.10097	4.90352
				lcl|PKPP01001551.1_cds_PWA81768.1_18086	START domain, Homeodomain-like, MEKHLA, START-like domain protein [Artemisia annua]	27.3.22	RNA.regulation of transcription.HB,Homeobox transcription factor family	(at1g52150 : 1112.0) Member of the class III HD-ZIP protein family. Contains homeodomain and leucine zipper domain. Critical for vascular development and negatively regulates vascular cell differentiation.; ATHB-15; CONTAINS InterPro DOMAIN/s: Homeobox (InterPro:IPR001356), Homeodomain-like (InterPro:IPR009057), Lipid-binding START (InterPro:IPR002913), MEKHLA (InterPro:IPR013978), Homeodomain-related (InterPro:IPR012287); BEST Arabidopsis thaliana protein match is: homeobox gene 8 (TAIR:AT4G32880.1); Has 3126 Blast hits to 3055 proteins in 249 species: Archae - 0; Bacteria - 0; Metazoa - 767; Fungi - 91; Plants - 2233; Viruses - 0; Other Eukaryotes - 35 (source: NCBI BLink). & (loc_os03g43930.2 : 951.0) no description available	1.27581	0.278956	3.01864	0.132398	9.55795e-09	0	0	4.61056	5.10647e-05	4.8277e-09	0.888509	4.6401	2.20335	1.24595	0	2.45333	0.565079	0.307504	2.92754	0	2.55626	5.36314	3.65402	3.72082	4.14715	0.000162783	1.60362	0.253515	0	2.10714e-07	4.38383	2.96176	9.19074e-09	4.26166	5.32645	4.17026	7.20895	2.78314	1.02581	4.02159	5.29482
				lcl|PKPP01001551.1_cds_PWA81769.1_18087	F-box domain, Leucine-rich repeat domain, L domain-like protein [Artemisia annua]	35.2	not assigned.unknown	no hits &	2.77424	2.12787	2.92328	19.4672	18.5045	0.164941	14.3314	13.4796	36.8968	4.47174	13.0915	0	13.1868	20.1188	3.10502	40.2067	36.7272	32.6601	42.2195	0.228563	24.4581	32.4814	44.3817	33.4979	37.8101	23.7486	11.1237	10.0874	1.31229	11.5053	20.5007	14.6144	10.4029	12.2512	4.50107	4.90362	3.27026	3.94278	14.26	4.86923	6.19583
				lcl|PKPP01001551.1_cds_PWA81770.1_18088	Tubby, C-terminal [Artemisia annua]	27.3.31	RNA.regulation of transcription.TUB transcription factor family	(at1g16070 : 90.9) Member of TLP family; tubby like protein 8 (TLP8); FUNCTIONS IN: sequence-specific DNA binding transcription factor activity; INVOLVED IN: regulation of transcription; LOCATED IN: cellular_component unknown; EXPRESSED IN: 20 plant structures; EXPRESSED DURING: 12 growth stages; CONTAINS InterPro DOMAIN/s: Tubby, C-terminal (InterPro:IPR000007); BEST Arabidopsis thaliana protein match is: tubby like protein 6 (TAIR:AT1G47270.2); Has 35333 Blast hits to 34131 proteins in 2444 species: Archae - 798; Bacteria - 22429; Metazoa - 974; Fungi - 991; Plants - 531; Viruses - 0; Other Eukaryotes - 9610 (source: NCBI BLink).	1.68746	0.546996	5.18794	15.7778	10.7156	0	6.69791	0.263171	41.9531	5.70027	0.126199	0.602713	5.5609	9.74221	0	14.2805	44.1124	48.7186	13.0971	0	11.4872	13.4673	12.3375	13.1914	12.684	10.4425	8.24203	6.2896	0.449786	6.4371	12.0292	4.47238	8.38811	0.858908	0.216948	0.420178	0	0	2.59932	1.17346	0.251481
				lcl|PKPP01001551.1_cds_PWA81771.1_18089	Transcription factor, GATA [Artemisia annua]	27.3.9	RNA.regulation of transcription.C2C2(Zn) GATA transcription factor family	(at4g32890 : 160.0) Encodes a member of the GATA factor family of zinc finger transcription factors.; GATA transcription factor 9 (GATA9); CONTAINS InterPro DOMAIN/s: Zinc finger, NHR/GATA-type (InterPro:IPR013088), Transcription factor, GATA, plant (InterPro:IPR016679), Zinc finger, GATA-type (InterPro:IPR000679); BEST Arabidopsis thaliana protein match is: GATA transcription factor 12 (TAIR:AT5G25830.1); Has 1477 Blast hits to 1442 proteins in 168 species: Archae - 0; Bacteria - 0; Metazoa - 34; Fungi - 587; Plants - 795; Viruses - 0; Other Eukaryotes - 61 (source: NCBI BLink). & (loc_os05g44400.1 : 125.0) no description available	3.44473	0.426046	2.01583	1.41804	1.11493	0	0.161475	2.94152	0.864085	0.0521837	0.962469	0	0	1.47784	0.0994673	0.442839	0.510665	0.501019	0.414894	2.4277	0.781142	0.365199	0.449666	0.174662	0.617723	0.476482	0.783949	0.701287	28.806	0.810846	0.655298	0.530583	0.323728	0.121306	0	0.534086	0	0	0.762457	0	0.426209
				lcl|PKPP01001551.1_cds_PWA81772.1_18090	hypothetical protein CTI12_AA182970 [Artemisia annua]	35.2	not assigned.unknown	(at2g25730 : 148.0) unknown protein; LOCATED IN: cellular_component unknown; EXPRESSED IN: 23 plant structures; EXPRESSED DURING: 14 growth stages. & (loc_os01g40990.3 : 94.4) no description available	0	0.0615892	0.0812271	0.129201	0.273495	0	0	0.237055	0	0	0.341027	0	0	0.108339	0	0.104606	0	0	0.110256	0.0396932	0.127744	0.121309	0	0.0618871	0.26265	0.144711	0	0.223636	0	0	0.0773963	0.241713	0.172058	0	0	0.0946203	0	0	0.270158	0	0.113262
				lcl|PKPP01001551.1_cds_PWA81773.1_18091	CRC domain-containing protein [Artemisia annua]	27.3.17	RNA.regulation of transcription.CPP(Zn),CPP1-related transcription factor family	(loc_os07g07974.1 : 121.0) no description available & (at3g04850 : 119.0) Tesmin/TSO1-like CXC domain-containing protein; CONTAINS InterPro DOMAIN/s: Tesmin/TSO1-like, CXC (InterPro:IPR005172); BEST Arabidopsis thaliana protein match is: Tesmin/TSO1-like CXC domain-containing protein (TAIR:AT3G22780.1); Has 1332 Blast hits to 671 proteins in 89 species: Archae - 0; Bacteria - 0; Metazoa - 459; Fungi - 0; Plants - 369; Viruses - 0; Other Eukaryotes - 504 (source: NCBI BLink). & (chl4|525249 : 116.0) no description available	0.00363198	0.0164825	0.076083	0.0345767	0.0121988	0	0.0306237	0.491664	0	0	0.273797	0	0	0.0144968	0	0	0	0	0.0147533	0	0.0170934	0.0324647	0.0159898	0.0165622	0	0.0387276	0	0.0398996	0	0	0.0207128	0.0646873	0.023023	0	0	0	0	0	0	0	0
				lcl|PKPP01001551.1_cds_PWA81774.1_18092	CRC domain-containing protein TSO1 [Artemisia annua]	35.2	not assigned.unknown	no hits &	0.0742708	0.084263	0.11113	1.00167	1.18491	0.431087	0	0	0.359041	0	0	0	0	0.815226	0	0.572466	0.222799	0.655772	0.527961	0.162918	1.39818	0.497905	0.490465	0.0846707	0.628852	0.890938	1.65833	0.713921	1.31647	1.60803	0.953005	0.330699	2.0009	0	0.401042	0	0.141274	0.144122	0.739232	0.144615	0.309919
				lcl|PKPP01001551.1_cds_PWA81775.1_18093	pyridoxal phosphate-dependent transferase [Artemisia annua]	35.2	not assigned.unknown		0	0	0.0208132	0	0	0.00760446	0	0	0.0112072	0	0	0	0	0	0.0236967	0.144075	0	0	0.113005	0	0.0327325	1.64097	0.199024	1.5875	1.47391	0.0556201	0.184692	0.324718	0	0.180697	0.109033	0.247741	0.132261	0	0	0.04849	0	0	0.29997	0.0284728	0
				lcl|PKPP01001552.1_cds_PWA81752.1_18094	hypothetical protein CTI12_AA183790 [Artemisia annua]	26.12	misc.peroxidases	(at5g58390 : 403.0) Peroxidase superfamily protein; FUNCTIONS IN: peroxidase activity, heme binding; INVOLVED IN: response to oxidative stress, oxidation reduction; LOCATED IN: endomembrane system; EXPRESSED IN: 10 plant structures; EXPRESSED DURING: 6 growth stages; CONTAINS InterPro DOMAIN/s: Haem peroxidase (InterPro:IPR010255), Plant peroxidase (InterPro:IPR000823), Peroxidases heam-ligand binding site (InterPro:IPR019793), Haem peroxidase, plant/fungal/bacterial (InterPro:IPR002016), Peroxidase, active site (InterPro:IPR019794); BEST Arabidopsis thaliana protein match is: Peroxidase superfamily protein (TAIR:AT5G58400.1); Has 1807 Blast hits to 1807 proteins in 277 species: Archae - 0; Bacteria - 0; Metazoa - 736; Fungi - 347; Plants - 385; Viruses - 0; Other Eukaryotes - 339 (source: NCBI BLink). & (loc_os12g02080.1 : 394.0) no description available	26.9434	25.2505	25.8767	1.83923	2.16296	0.116504	1.19419	11.6102	0.830177	0.112806	4.39233	0.245348	0	2.42353	0	1.84367	1.03031	0.938649	1.68165	7.23737	0.259785	0.534512	1.37707	0.713183	0.890224	0.176629	0.462182	1.86971	3.74457	0.265577	0.367257	0.928496	0.349903	0.262228	0	0.513128	0.0699974	0	2.3197	0.0716527	0.691004
				lcl|PKPP01001552.1_cds_PWA81753.1_18095	hypothetical protein CTI12_AA183800 [Artemisia annua]	35.2	not assigned.unknown		0	0	0	0	0	0	0	0	0	0	0	0	0	0	0	0	0	0	0	0	0	0	0	0	0	0	0	0	0	0	0	0	0	0	0	0	0	0	0	0.0499437	0
				lcl|PKPP01001552.1_cds_PWA81754.1_18096	F-box domain, FBD domain, Leucine-rich repeat domain, L domain-like protein [Artemisia annua]	29.5.11.4.3.2	protein.degradation.ubiquitin.E3.SCF.FBOX	(at1g16930 : 122.0) F-box/RNI-like/FBD-like domains-containing protein; CONTAINS InterPro DOMAIN/s: FBD (InterPro:IPR013596), F-box domain, cyclin-like (InterPro:IPR001810), F-box domain, Skp2-like (InterPro:IPR022364), FBD-like (InterPro:IPR006566), Leucine-rich repeat 2 (InterPro:IPR013101); BEST Arabidopsis thaliana protein match is: F-box/RNI-like/FBD-like domains-containing protein (TAIR:AT1G80470.1); Has 2349 Blast hits to 2299 proteins in 27 species: Archae - 0; Bacteria - 0; Metazoa - 0; Fungi - 0; Plants - 2347; Viruses - 0; Other Eukaryotes - 2 (source: NCBI BLink).	4.76956	4.89863	1.08418	14.9481	14.4465	2.01775	11.245	3.66917	11.0635	10.7008	6.33685	0	11.6157	12.4929	1.93907	11.9989	11.2965	10.3415	12.1131	1.86427	24.8929	14.2503	11.2945	12.7855	14.8076	26.2587	37.4337	14.8584	4.19749	40.9408	23.5101	14.9675	39.9975	1.90028	0	3.95665	0	0	12.4168	1.9405	2.57171
				lcl|PKPP01001552.1_cds_PWA81755.1_18097	F-box domain, FBD domain, Leucine-rich repeat domain, L domain-like protein [Artemisia annua]	29.5.11.4.3.2	protein.degradation.ubiquitin.E3.SCF.FBOX	(at3g58860 : 116.0) F-box/RNI-like superfamily protein; CONTAINS InterPro DOMAIN/s: F-box domain, cyclin-like (InterPro:IPR001810), F-box domain, Skp2-like (InterPro:IPR022364), FBD-like (InterPro:IPR006566), Leucine-rich repeat 2 (InterPro:IPR013101); BEST Arabidopsis thaliana protein match is: F-box/RNI-like superfamily protein (TAIR:AT3G58900.4); Has 2117 Blast hits to 2070 proteins in 27 species: Archae - 0; Bacteria - 2; Metazoa - 0; Fungi - 0; Plants - 2115; Viruses - 0; Other Eukaryotes - 0 (source: NCBI BLink).	0.505928	0.148199	0.55895	1.78005	1.40388	1.11931	3.69445	0	0	4.3125	1.00128	0	0.361751	1.51113	0.130435	0	0	0	0	3.00644	1.13006	1.44247	1.32935	1.77868	0.40572	3.91737	4.84378	0.584228	0.267459	0	3.03741	1.53141	0	0	0	0.32872	0	0	3.49308	0.622424	0
				lcl|PKPP01001552.1_cds_PWA81756.1_18098	hypothetical protein CTI12_AA183820 [Artemisia annua]	28.99	DNA.unspecified	(loc_os02g18740.1 : 245.0) no description available & (at4g29090 : 205.0) Ribonuclease H-like superfamily protein; FUNCTIONS IN: RNA binding, RNA-directed DNA polymerase activity, nucleic acid binding; INVOLVED IN: RNA-dependent DNA replication; LOCATED IN: endomembrane system; CONTAINS InterPro DOMAIN/s: Polynucleotidyl transferase, ribonuclease H fold (InterPro:IPR012337), RNA-directed DNA polymerase (reverse transcriptase), related (InterPro:IPR015706); BEST Arabidopsis thaliana protein match is: Polynucleotidyl transferase, ribonuclease H-like superfamily protein (TAIR:AT2G34320.1); Has 2218 Blast hits to 2138 proteins in 33 species: Archae - 2; Bacteria - 6; Metazoa - 6; Fungi - 0; Plants - 2203; Viruses - 0; Other Eukaryotes - 1 (source: NCBI BLink).	0.115979	0.515358	0.0784881	0	0.0125844	0.0213714	0.142163	0.143496	0.0120752	0	0.253118	0	0.256098	0	0.128437	0.0288797	0.0299726	0.0147032	0.0304394	0.0380938	0.176338	0.116366	0.0573407	0.153772	0.126897	0.121402	0.0727039	0	0.488022	0.108162	0.0742778	0	0.0950034	0	1.67249	0.862051	1.19692	1.16331	0	0.321003	0.65666
				lcl|PKPP01001552.1_cds_PWA81757.1_18099	hypothetical protein CTI12_AA183830 [Artemisia annua]	35.2	not assigned.unknown		0.245222	0.042802	0.338697	1.07747	0.253424	0	0	0	0.24317	0	0.395001	0	0	0.828201	0.0587833	0.581577	0.377242	0.0740232	0.383117	0	0.088777	1.01166	0.249135	1.20425	0.547594	0.502843	0.21059	0	0	0.108908	0.430299	0.223975	0	0	3.2594	1.70969	1.86579	1.90341	0.125166	0.293833	0.944555
				lcl|PKPP01001552.1_cds_PWA81758.1_18100	hypothetical protein CTI12_AA183840 [Artemisia annua]	35.1	not assigned.no ontology	(at1g76065 : 116.0) LYR family of Fe/S cluster biogenesis protein; CONTAINS InterPro DOMAIN/s: Complex 1 LYR protein (InterPro:IPR008011); Has 71 Blast hits to 71 proteins in 35 species: Archae - 0; Bacteria - 0; Metazoa - 35; Fungi - 10; Plants - 26; Viruses - 0; Other Eukaryotes - 0 (source: NCBI BLink). & (loc_os02g44704.2 : 93.6) no description available	36.8942	4.93955	22.0575	9.53671	10.9683	3.42416	15.7707	17.671	7.00031	8.97916	15.0784	6.44743	17.853	10.3859	4.43496	4.81626	4.07697	6.77235	5.19725	2.36559	12.0432	5.98423	4.84685	7.73408	7.91797	10.9532	15.1956	10.2966	13.2132	13.0562	11.1995	7.67143	16.4096	13.1321	10.0686	18.6707	11.0933	10.3931	11.0565	2.78096	10.1813
				lcl|PKPP01001552.1_cds_PWA81759.1_18101	leucine-rich repeat protein [Artemisia annua]	20.1.7	stress.biotic.PR-proteins	(loc_os02g17400.1 : 341.0) no description available & (at2g34930 : 317.0) disease resistance family protein / LRR family protein; INVOLVED IN: signal transduction, defense response to fungus, defense response; LOCATED IN: cell wall; EXPRESSED IN: 10 plant structures; EXPRESSED DURING: 7 growth stages; CONTAINS InterPro DOMAIN/s: Leucine-rich repeat-containing N-terminal domain, type 2 (InterPro:IPR013210), Leucine-rich repeat (InterPro:IPR001611); BEST Arabidopsis thaliana protein match is: Leucine-rich repeat transmembrane protein kinase (TAIR:AT4G20140.1); Has 135121 Blast hits to 32840 proteins in 1181 species: Archae - 56; Bacteria - 8201; Metazoa - 34800; Fungi - 1569; Plants - 79859; Viruses - 2; Other Eukaryotes - 10634 (source: NCBI BLink). & (chl4|517964 : 169.0) no description available	1.18533	0.296818	0.432526	1.15308	1.05851	0.89701	2.54409	0.28158	0.774119	4.25121	0.887998	0.806288	7.38753	1.04788	0.101756	0.448635	0.677434	0.607577	0.496222	0.184461	0.6741	1.30748	0.424697	1.1386	1.41446	0.732194	0.892004	3.11706	1.47522	0.814957	0.83454	3.07722	0.747532	1.60343	4.64159	2.1116	7.65067	4.79815	3.32834	2.24427	2.31245
				lcl|PKPP01001552.1_cds_PWA81760.1_18102	pentatricopeptide repeat (PPR) superfamily protein [Artemisia annua]	35.1.5	not assigned.no ontology.pentatricopeptide (PPR) repeat-containing protein	(at1g20300 : 549.0) Pentatricopeptide repeat (PPR) superfamily protein; CONTAINS InterPro DOMAIN/s: Pentatricopeptide repeat (InterPro:IPR002885); BEST Arabidopsis thaliana protein match is: Tetratricopeptide repeat (TPR)-like superfamily protein (TAIR:AT1G77360.1); Has 44443 Blast hits to 14229 proteins in 312 species: Archae - 5; Bacteria - 69; Metazoa - 601; Fungi - 771; Plants - 41531; Viruses - 0; Other Eukaryotes - 1466 (source: NCBI BLink). & (loc_os09g37070.1 : 417.0) no description available & (chl4|509971 : 136.0) no description available	5.50536	4.25445	4.14501	5.09404	4.69348	3.25616	4.69545	8.14059	1.26355	5.58737	5.09658	0.159821	4.10887	4.72753	4.17836	2.78548	1.69159	1.39186	2.44591	2.339	2.86711	2.93444	2.0969	4.09384	2.87639	3.25495	3.45667	2.52689	5.15352	2.4552	3.15805	3.72932	3.10341	1.06331	6.89653	5.36441	5.04603	6.56595	4.19117	1.71476	4.51074
				lcl|PKPP01001552.1_cds_PWA81761.1_18103	disease resistance protein (TIR-NBS-LRR class) family [Artemisia annua]	20.1.7	stress.biotic.PR-proteins	(at5g17680 : 432.0) disease resistance protein (TIR-NBS-LRR class), putative; FUNCTIONS IN: transmembrane receptor activity, ATP binding; INVOLVED IN: signal transduction, defense response, apoptosis, innate immune response; LOCATED IN: intrinsic to membrane; EXPRESSED IN: 14 plant structures; EXPRESSED DURING: 6 growth stages; CONTAINS InterPro DOMAIN/s: Leucine-rich repeat, typical subtype (InterPro:IPR003591), NB-ARC (InterPro:IPR002182), Leucine-rich repeat (InterPro:IPR001611), Disease resistance protein (InterPro:IPR000767), Toll-Interleukin receptor (InterPro:IPR000157); BEST Arabidopsis thaliana protein match is: Disease resistance protein (TIR-NBS-LRR class) (TAIR:AT5G11250.1); Has 1807 Blast hits to 1807 proteins in 277 species: Archae - 0; Bacteria - 0; Metazoa - 736; Fungi - 347; Plants - 385; Viruses - 0; Other Eukaryotes - 339 (source: NCBI BLink). & (loc_os01g15580.1 : 84.3) no description available	0.452869	0.45589	1.06268	1.04532	0.996526	0.498021	1.01445	0.316255	0.286109	1.04081	0.185899	0.0467281	0.369266	0.913831	0.00728032	0.477188	0.336395	0.24753	0.341634	0.464634	0.637713	0.887499	0.452547	0.628549	0.734713	0.597861	0.730287	1.01376	0.950254	0.93069	0.599542	1.20666	0.740459	0.177435	1.14375	0.228034	1.04874	1.06989	0.868103	1.38287	0.682403
				lcl|PKPP01001552.1_cds_PWA81762.1_18105	Phosphatidylinositol N-acetylglucosaminyltransferase [Artemisia annua]	33.99	development.unspecified	(loc_os02g40870.2 : 369.0) no description available & (at2g34980 : 357.0) Encodes a putative phosphatidylinositol-glycan synthase subunit C gene. It is involved in the first step of the glycosylphosphatidylinositol (GPI) biosynthetic pathway.; SETH1; CONTAINS InterPro DOMAIN/s: Phosphatidylinositol N-acetylglucosaminyltransferase (InterPro:IPR009450); Has 335 Blast hits to 331 proteins in 171 species: Archae - 0; Bacteria - 0; Metazoa - 120; Fungi - 117; Plants - 38; Viruses - 0; Other Eukaryotes - 60 (source: NCBI BLink).	4.89655	5.47645	4.28008	2.5845	2.03492	2.97677	4.14536	7.76354	2.0166	2.92287	7.73694	2.05282	4.24296	2.7354	2.80111	1.45455	1.78768	1.83187	1.49276	2.87587	3.03838	1.59802	1.61787	1.53992	1.77802	3.86557	3.77004	2.72777	7.8945	3.61267	2.77546	3.00724	3.65166	2.59512	6.65024	6.57849	6.57458	5.93619	3.62475	6.49798	5.13921
				lcl|PKPP01001552.1_cds_PWA81763.1_18104	copper-exporting ATPase / responsive-to-antagonist 1 / copper-transporting ATPase (RAN1) [Artemisia annua]	35.2	not assigned.unknown	no hits &	0.238039	1.05464	0	0.0944229	0.199876	0.376811	0	0	0.191789	0	0.124615	0	0	0	0.18545	0	0	0	0.241732	0.174052	0	0.398949	0.130996	0	0.431889	0.475913	0.332187	0.490314	3.10898	0	0	0	0.377231	0	0	0	0	0	0	0.231747	0
				lcl|PKPP01001552.1_cds_PWA81764.1_18106	ribosomal protein L1p/L10e family [Artemisia annua]	29.2.1.1.1.2.1	protein.synthesis.ribosomal protein.prokaryotic.chloroplast.50S subunit.L1	(at3g63490 : 295.0) Ribosomal protein L1p/L10e family; FUNCTIONS IN: structural constituent of ribosome, RNA binding; INVOLVED IN: translation, RNA processing; LOCATED IN: chloroplast thylakoid membrane, ribosome, chloroplast, membrane; EXPRESSED IN: 24 plant structures; EXPRESSED DURING: 14 growth stages; CONTAINS InterPro DOMAIN/s: Ribosomal protein L1 (InterPro:IPR002143), Ribosomal protein L1, 3-layer alpha/beta-sandwich (InterPro:IPR016095), Ribosomal protein L1, bacterial-type (InterPro:IPR005878); BEST Arabidopsis thaliana protein match is: Ribosomal protein L1p/L10e family (TAIR:AT2G42710.1); Has 35333 Blast hits to 34131 proteins in 2444 species: Archae - 798; Bacteria - 22429; Metazoa - 974; Fungi - 991; Plants - 531; Viruses - 0; Other Eukaryotes - 9610 (source: NCBI BLink). & (loc_os05g32220.1 : 278.0) no description available & (chl4|526012 : 251.0) no description available	167.054	109.851	217.235	112.897	111.277	107.547	157.039	91.94	71.4217	161.443	61.3181	330.928	92.266	112.563	22.7229	103.563	71.0972	68.7062	104.268	107.836	63.5001	52.7223	105.824	52.3117	53.5257	62.4472	38.7443	94.7202	50.3489	40.3523	62.6869	93.9331	41.7747	56.989	143.614	116.616	135.392	151.684	94.6528	115.612	125.332
				lcl|PKPP01001553.1_cds_PWA81741.1_18108	homeodomain-like protein [Artemisia annua]	35.2	not assigned.unknown	no hits &	0	0	0	0	0	0	0	1.27665	1.86922e-06	0	3.57923	1.92557	0	0	0	0.402265	2.26785	0	1.52426	0	0	1.68234	0	0	2.48165	0	3.12336e-05	0	41.7368	4.65883	3.2389	0.00534072	0.0210179	3.77731	11.495	4.91134	10.68	12.9116	6.44336	8.03574	8.09616
				lcl|PKPP01001553.1_cds_PWA81742.1_18107	homeodomain-like protein [Artemisia annua]	27.3.25	RNA.regulation of transcription.MYB domain transcription factor family	(at3g46130 : 125.0) Encodes a putative transcription factor (MYB48) that functions to regulate flavonol biosynthesis primarily in cotyledons.; myb domain protein 48 (MYB48); CONTAINS InterPro DOMAIN/s: SANT, DNA-binding (InterPro:IPR001005), Myb, DNA-binding (InterPro:IPR014778), Homeodomain-like (InterPro:IPR009057), Myb transcription factor (InterPro:IPR015495), HTH transcriptional regulator, Myb-type, DNA-binding (InterPro:IPR017930), MYB-like (InterPro:IPR017877), Homeodomain-related (InterPro:IPR012287); BEST Arabidopsis thaliana protein match is: myb domain protein 59 (TAIR:AT5G59780.2). & (loc_os12g37970.1 : 104.0) no description available	1.73402	2.29888	2.21561	35.6745	34.8135	9.08804	44.1906	1.97169	10.2978	26.1995	1.65461	0.752594	30.7125	34.9948	0.15179	7.39549	11.0616	13.9151	8.02417	12.0237	20.3564	4.03593	8.57754	3.82039	3.27687	19.3207	22.2952	25.4704	112.047	22.4843	18.9903	31.5742	25.6752	1.87687	45.9172	21.6425	50.6726	42.0563	27.7134	24.1771	30.1458
				lcl|PKPP01001553.1_cds_PWA81743.1_18109	hypothetical protein CTI12_AA183920 [Artemisia annua]	35.2	not assigned.unknown	no hits &	0	0	0	0	0	0	0	0	0	0	0	0	0	0	0	0	0	0	0	0	0	0	0	0	0	0	0	0	0	0	0	0	0	0	0	0	0	0	0	0	0
				lcl|PKPP01001553.1_cds_PWA81744.1_18110	tubby like protein 8 [Artemisia annua]	35.2	not assigned.unknown	no hits &	0.709694	0.0657286	0.0433432	7.0321	7.00504	0.0611391	0	4.30078	1.54037	0.0591982	3.51816	0.675955	0	6.07005	0.203108	3.57238	1.91172	1.47775	2.58865	0	5.38502	4.01332	2.86937	2.9721	3.15341	4.63312	4.60833	3.0231	0	4.85006	4.70809	3.18149	6.15133	0	2.50263	1.41372	2.97539	2.36085	2.78705	1.57928	1.81312
				lcl|PKPP01001553.1_cds_PWA81745.1_18111	glutathione S-transferase T3 [Artemisia annua]	35.2	not assigned.unknown	no hits &	0.0496931	0.432781	0.24949	0	0.228008	0.115574	0.426703	0	0.0599969	3.12189	0	0.0620594	0.7935	0.0643772	0	0	0	0.219163	0	0.336227	0.116568	0	0.0409791	0	0	0	0	0.10839	0	0	0	0.198194	0	0.12642	0.670153	8.35387	0.240452	0.332138	0	2.28263	9.49664
				lcl|PKPP01001553.1_cds_PWA81746.1_18112	hypothetical protein CTI12_AA183950 [Artemisia annua]	29.5.11.4.3.2	protein.degradation.ubiquitin.E3.SCF.FBOX	(at3g58530 : 102.0) RNI-like superfamily protein; CONTAINS InterPro DOMAIN/s: Leucine-rich repeat, cysteine-containing subtype (InterPro:IPR006553); BEST Arabidopsis thaliana protein match is: RNI-like superfamily protein (TAIR:AT5G23340.1); Has 9313 Blast hits to 3891 proteins in 246 species: Archae - 0; Bacteria - 470; Metazoa - 3686; Fungi - 1044; Plants - 3046; Viruses - 9; Other Eukaryotes - 1058 (source: NCBI BLink). & (loc_os02g17990.1 : 101.0) no description available	0	0.00877931	0	0	0	0	0	0	0	0	0	0	0	0	0.0180859	0	0	0	0	0	0	0	0	0	0	0	0	0	0.0144382	0	0	0	0	0	0	0	0	0	0	0	0
				lcl|PKPP01001553.1_cds_PWA81747.1_18113	TRICHOME BIREFRINGENCE-LIKE 6 [Artemisia annua]	35.2	not assigned.unknown	(loc_os03g19470.1 : 88.6) no description available & (at3g62390 : 82.4) Encodes a member of the TBL (TRICHOME BIREFRINGENCE-LIKE) gene family containing a plant-specific DUF231 (domain of unknown function) domain. TBL gene family has 46 members, two of which (TBR/AT5G06700 and TBL3/AT5G01360) have been shown to be involved in the synthesis and deposition of secondary wall cellulose, presumably by influencing the esterification state of pectic polymers. A nomenclature for this gene family has been proposed (Volker Bischoff & Wolf Scheible, 2010, personal communication).; TRICHOME BIREFRINGENCE-LIKE 6 (TBL6); CONTAINS InterPro DOMAIN/s: Protein of unknown function DUF231, plant (InterPro:IPR004253); BEST Arabidopsis thaliana protein match is: Plant protein of unknown function (DUF828) (TAIR:AT3G12060.1); Has 1344 Blast hits to 1327 proteins in 28 species: Archae - 0; Bacteria - 0; Metazoa - 0; Fungi - 0; Plants - 1344; Viruses - 0; Other Eukaryotes - 0 (source: NCBI BLink).	0.0746998	0.338999	0.089418	0.114241	0.150537	0.0630658	0	1.17432	0.221532	0	1.12625	0	0	0.178895	0	0.38594	0.239026	0.117255	0.364122	0.174783	0	0.585225	0.351531	0.681279	0.505988	0.191934	0.200955	0.32825	62.8311	0	0.157192	0.354784	0.14684	0.0709742	0	0.672332	0	0	0.0991336	0	0
				lcl|PKPP01001553.1_cds_PWA81748.1_18114	SKP1-like protein 14 [Artemisia annua]	35.2	not assigned.unknown	no hits &	0.0843728	0.621484	0.0360703	0	0	0	0.333318	0	0.233073	0.051281	0.0504798	0	0.308945	0.0481097	0.0375615	0	0.0482102	0.151132	0	0	0	0.269347	0.106129	0.0549642	0.0583172	0.0709238	0.201846	0.132413	0.180751	0.208771	0	0.0747193	0.229216	0	2.25626	1.09246	2.201	2.80672	0.166143	0	0
				lcl|PKPP01001553.1_cds_PWA81749.1_18115	SKP1-like protein 4 [Artemisia annua]	35.2	not assigned.unknown	no hits &	0	0.257153	0	0	0	0	0	0	0	0	0	0	0	0	0	0	0	0	0	0	0	0	0	0	0	0	0	0	0.105727	0	0	0	0	0	0	0	0	0	0	0	0
				lcl|PKPP01001553.1_cds_PWA81750.1_18116	hypothetical protein CTI12_AA183990 [Artemisia annua]	29.5.11.4.3.1	protein.degradation.ubiquitin.E3.SCF.SKP	(at1g20140 : 85.1) SKP1-like 4 (SK4); CONTAINS InterPro DOMAIN/s: E3 ubiquitin ligase, SCF complex, Skp subunit (InterPro:IPR016897), SKP1 component, dimerisation (InterPro:IPR016072), SKP1 component (InterPro:IPR001232), BTB/POZ fold (InterPro:IPR011333), SKP1 component, POZ (InterPro:IPR016073); BEST Arabidopsis thaliana protein match is: SKP1-like 3 (TAIR:AT2G25700.1); Has 1439 Blast hits to 1435 proteins in 269 species: Archae - 0; Bacteria - 0; Metazoa - 560; Fungi - 180; Plants - 528; Viruses - 11; Other Eukaryotes - 160 (source: NCBI BLink).	0	0	0	0	0	0	0	0	0	0	0	0	0	0	0	0	0	0	0	0	0	0	0	0	0	0	0	0	0	0	0	0	0	0	0	0	0	0	0	0	0
				lcl|PKPP01001553.1_cds_PWA81751.1_18117	hypothetical protein CTI12_AA184000 [Artemisia annua]	35.2	not assigned.unknown	no hits &	0.355571	0.11526	0	0.96716	1.02365	0.214424	0	0.221815	1.14594	0	0.457163	0	0	0.810991	0	2.34916	0.812687	0.99667	2.01353	0	0.478128	5.22148	2.45992	6.25414	5.89837	1.89572	0.850635	0.837036	6.82389	1.17309	2.31747	1.8094	0.643987	0	0	0	0	0.483941	1.01116	0	0
				lcl|PKPP01001554.1_cds_PWA81737.1_18118	myb/SANT-like domain-containing protein [Artemisia annua]	35.2	not assigned.unknown		0	0	0	0	0	0	0	0	0	0	0	0	0	0.0584047	0	0	0	0	0	0	0	0	0	0	0	0	0	0	0	0	0	0	0	0	0	0	0	0	0	0	0
				lcl|PKPP01001554.1_cds_PWA81738.1_18119	phytoene desaturase [Artemisia annua]	16.1.4.2	secondary metabolism.isoprenoids.carotenoids.phytoene dehydrogenase	(at4g14210 : 138.0) Encodes phytoene desaturase (phytoene dehydrogenase), an enzyme that catalyzes the desaturation of phytoene to zeta-carotene during carotenoid biosynthesis. Processed protein is localized to the plastid.; phytoene desaturase 3 (PDS3); FUNCTIONS IN: phytoene dehydrogenase activity; INVOLVED IN: carotenoid biosynthetic process, carotene biosynthetic process; LOCATED IN: chloroplast; EXPRESSED IN: 22 plant structures; EXPRESSED DURING: 13 growth stages; CONTAINS InterPro DOMAIN/s: Amine oxidase (InterPro:IPR002937), Phytoene desaturase (InterPro:IPR014102); BEST Arabidopsis thaliana protein match is: zeta-carotene desaturase (TAIR:AT3G04870.2); Has 35333 Blast hits to 34131 proteins in 2444 species: Archae - 798; Bacteria - 22429; Metazoa - 974; Fungi - 991; Plants - 531; Viruses - 0; Other Eukaryotes - 9610 (source: NCBI BLink). & (loc_os03g08570.1 : 137.0) no description available & (chl4|513052 : 113.0) no description available	0	0	0	0	0	0	0	0	0	0	0	0	0	0	0	0	0	0	0	0	0	0	0	0	0	0	0	0	0	0	0	0	0	0	0	0	0	0	0	0	0
				lcl|PKPP01001554.1_cds_PWA81739.1_18120	Transcription factor GRAS [Artemisia annua]	27.3.21	RNA.regulation of transcription.GRAS transcription factor family	(loc_os05g42130.1 : 396.0) no description available & (at3g49950 : 340.0) GRAS family transcription factor; CONTAINS InterPro DOMAIN/s: Transcription factor GRAS (InterPro:IPR005202); BEST Arabidopsis thaliana protein match is: GRAS family transcription factor (TAIR:AT5G67411.1); Has 2188 Blast hits to 2164 proteins in 278 species: Archae - 0; Bacteria - 2; Metazoa - 0; Fungi - 0; Plants - 2186; Viruses - 0; Other Eukaryotes - 0 (source: NCBI BLink).	0	0	0	0	0	0	0	0	0	0	0	0	0	0	0	0	0	0	0	0	0	0	0	0	0	0	0	0	0.854513	0	0	0	0.0403212	0	0	0	0	0	0	0	0
				lcl|PKPP01001554.1_cds_PWA81740.1_18121	ribonuclease H-like domain-containing protein [Artemisia annua]	30.2.17	signalling.receptor kinases.DUF 26	(loc_os02g06230.1 : 614.0) no description available & (at4g23160 : 389.0) Encodes a cysteine-rich receptor-like protein kinase.; cysteine-rich RLK (RECEPTOR-like protein kinase) 8 (CRK8); FUNCTIONS IN: kinase activity; INVOLVED IN: protein amino acid phosphorylation; CONTAINS InterPro DOMAIN/s: Protein kinase, ATP binding site (InterPro:IPR017441), Reverse transcriptase, RNA-dependent DNA polymerase (InterPro:IPR013103), Serine/threonine-protein kinase domain (InterPro:IPR002290), Protein of unknown function DUF26 (InterPro:IPR002902), Serine/threonine-protein kinase-like domain (InterPro:IPR017442), Serine/threonine-protein kinase, active site (InterPro:IPR008271), Protein kinase-like domain (InterPro:IPR011009), Protein kinase, catalytic domain (InterPro:IPR000719), Tyrosine-protein kinase, catalytic domain (InterPro:IPR020635); BEST Arabidopsis thaliana protein match is: cysteine-rich RLK (RECEPTOR-like protein kinase) 6 (TAIR:AT4G23140.1); Has 131284 Blast hits to 128961 proteins in 4748 species: Archae - 114; Bacteria - 13787; Metazoa - 45525; Fungi - 11866; Plants - 40839; Viruses - 427; Other Eukaryotes - 18726 (source: NCBI BLink). & (chl4|516513 : 254.0) no description available	0.130277	0.112861	0.0405776	0.312963	0.314979	0.0955702	0.202457	0.056151	0.178987	0.211821	0.0950519	0.00329028	0.192269	0.317679	0.00737627	0.12526	0.234223	0.225488	0.214635	0.143971	0.301987	0.231599	0.126558	0.238878	0.228504	0.296385	0.0979227	0.502432	0.102297	0.108118	0.310557	0.392945	0.04279	0.0456672	0.220349	0.133066	0.334485	0.126512	0.461762	0.264997	0.18504
				lcl|PKPP01001555.1_cds_PWA81731.1_18122	hypothetical protein CTI12_AA184420 [Artemisia annua]	35.2	not assigned.unknown	no hits &	0.00746215	0	0.022331	0.1184	0.0250632	0	0	0.0325857	0.0240491	0	0.0937557	0	0.159389	0.0893537	0.0232543	0	0.0895405	0.0292831	0.0303117	0	0	0.100051	0	0.0340282	0	0.0397842	0	0.0409881	0	0	0	0.0443014	0	0	0	0	0	0	0.0990296	0	0
				lcl|PKPP01001555.1_cds_PWA81732.1_18123	hypothetical protein CTI12_AA184430 [Artemisia annua]	35.2	not assigned.unknown	(at3g29130 : 142.0) FUNCTIONS IN: molecular_function unknown; INVOLVED IN: biological_process unknown; LOCATED IN: cellular_component unknown; CONTAINS InterPro DOMAIN/s: Domain of unknown function KxDL (InterPro:IPR019371). & (loc_os03g43910.1 : 131.0) no description available	26.8858	19.5719	16.7506	51.3947	59.9442	18.5926	73.8876	21.8381	17.4479	34.317	32.281	30.4364	38.8075	61.897	18.7299	39.0768	25.3244	20.3449	38.9509	32.4736	23.1044	38.7547	43.6292	35.1487	39.5127	27.8854	15.8785	32.2574	13.3543	12.4499	31.6596	35.6821	14.2508	25.0653	16.1857	31.6679	16.4069	15.6694	33.1835	28.9445	35.6097
				lcl|PKPP01001555.1_cds_PWA81733.1_18124	hypothetical protein CTI12_AA184440 [Artemisia annua]	28.2	DNA.repair	(at1g30480 : 332.0) recombination and DNA-damage resistance protein (DRT111); DNA-DAMAGE-REPAIR/TOLERATION PROTEIN 111 (DRT111); FUNCTIONS IN: nucleotide binding, nucleic acid binding; INVOLVED IN: DNA repair; LOCATED IN: chloroplast, nucleus, cytoplasm; EXPRESSED IN: 24 plant structures; EXPRESSED DURING: 14 growth stages; CONTAINS InterPro DOMAIN/s: RNA recognition motif, RNP-1 (InterPro:IPR000504), Nucleotide-binding, alpha-beta plait (InterPro:IPR012677), D111/G-patch (InterPro:IPR000467), Splicing factor, SPF45 (InterPro:IPR016967); Has 6802 Blast hits to 5609 proteins in 466 species: Archae - 14; Bacteria - 357; Metazoa - 3361; Fungi - 1024; Plants - 621; Viruses - 38; Other Eukaryotes - 1387 (source: NCBI BLink). & (loc_os01g34190.1 : 281.0) no description available & (chl4|518137 : 179.0) no description available	17.712	13.2345	11.8132	12.3392	13.1592	7.3488	11.2817	13.7194	8.02873	9.03412	11.5479	16.8066	11.495	11.5663	9.54871	11.1963	10.0826	9.16687	12.4617	8.71319	9.18482	13.6779	10.577	12.5401	12.5182	8.39476	11.3477	10.273	19.2272	11.0968	9.10605	9.91845	12.5584	10.6759	11.1234	9.89559	8.94301	12.9677	10.6932	8.80904	10.3646
				lcl|PKPP01001555.1_cds_PWA81734.1_18125	hypothetical protein CTI12_AA184450 [Artemisia annua]	35.2	not assigned.unknown	no hits &	0	0.622093	0	0.87001	0	0	0	0	0	0	0	8.22551	0	0	0	1.05659	0	0	0	0	0	0	0	0	0	0	0	0	0	0	0	0	0	0	0	0	0	0	0	0	0
				lcl|PKPP01001555.1_cds_PWA81735.1_18126	Armadillo-type fold [Artemisia annua]	15.2	metal handling.binding, chelation and storage	(loc_os05g51490.1 : 718.0) no description available & (at1g30470 : 712.0) SIT4 phosphatase-associated family protein; FUNCTIONS IN: molecular_function unknown; INVOLVED IN: biological_process unknown; EXPRESSED IN: guard cell; CONTAINS InterPro DOMAIN/s: SIT4 phosphatase-associated protein (InterPro:IPR007587); BEST Arabidopsis thaliana protein match is: SIT4 phosphatase-associated family protein (TAIR:AT3G45190.1). & (chl4|512500 : 179.0) no description available	9.77553	7.7364	5.69926	2.68224	2.81496	1.15922	3.38297	6.79018	0.896523	1.86584	2.59892	0.011889	2.51386	2.53384	1.04472	2.25412	1.38369	1.03566	1.94125	1.31429	1.44349	2.32713	2.08825	2.69969	2.84713	1.31198	1.17456	1.66512	0.825134	1.07073	1.64745	1.92676	1.28862	1.52484	2.79878	1.81515	2.55073	3.18349	2.1535	1.99995	2.35136
				lcl|PKPP01001555.1_cds_PWA81736.1_18127	hypothetical protein CTI12_AA184470 [Artemisia annua]	35.2	not assigned.unknown	no hits &	0	3.80055	0	1.17888	1.60423	0	0	0	0.342072	1.30148	0	0	0	0.847304	0	1.4317	0.212269	0.833037	0.215575	3.88045	0.499536	3.26106	0.233642	1.93605	1.96289	0	1.48121	1.06507	0	1.22562	0.41186	0.315069	1.68206	0	0.764175	0	0.807582	0	1.76073	0	1.77163
				lcl|PKPP01001556.1_cds_PWA81719.1_18128	hypothetical protein CTI12_AA185170 [Artemisia annua]	35.2	not assigned.unknown		0.862054	0.638602	0.482736	0.108914	0.092221	0.608499	0.758381	1.07144	0.0774284	0.662526	2.85836	0.0228829	0.249614	0.178089	0.133695	0.132272	0.0960947	0.0673425	0.0975913	0.26265	0.137553	0.184071	0.134917	0.093906	0.144566	0.109791	0.114951	0.113113	0.624105	0.0396315	0.0782928	0.0815043	0.0715825	0.260878	0.222393	0.241858	0.417823	0.346325	0.0455479	0.240583	0.31508
				lcl|PKPP01001556.1_cds_PWA81720.1_18129	hypothetical protein CTI12_AA185180 [Artemisia annua]	35.2	not assigned.unknown	no hits &	0	0	0	0	0	0	0	0	0	0	0	0	0	0	0	0	0	0	0	0	0	0	0	0	0	0	0	0	0	0	0	0	0	0	0	0	0	0	0	0	0
				lcl|PKPP01001556.1_cds_PWA81721.1_18130	protein kinase-like domain-containing protein [Artemisia annua]	29.4.1.57	protein.postranslational modification.kinase.receptor like cytoplasmatic kinase VII	(loc_os02g57420.1 : 537.0) no description available & (at3g09830 : 535.0) Protein kinase superfamily protein; FUNCTIONS IN: protein kinase activity, kinase activity, ATP binding; INVOLVED IN: protein amino acid phosphorylation; LOCATED IN: plasma membrane; EXPRESSED IN: 23 plant structures; EXPRESSED DURING: 13 growth stages; CONTAINS InterPro DOMAIN/s: Protein kinase, ATP binding site (InterPro:IPR017441), Protein kinase, catalytic domain (InterPro:IPR000719), Serine/threonine-protein kinase-like domain (InterPro:IPR017442), Protein kinase-like domain (InterPro:IPR011009); BEST Arabidopsis thaliana protein match is: Protein kinase superfamily protein (TAIR:AT5G03320.1); Has 35333 Blast hits to 34131 proteins in 2444 species: Archae - 798; Bacteria - 22429; Metazoa - 974; Fungi - 991; Plants - 531; Viruses - 0; Other Eukaryotes - 9610 (source: NCBI BLink). & (chl4|513217 : 142.0) no description available	3.2868	4.6588	1.76919	3.74961	3.19059	2.22907	8.38803	2.72331	2.94695	15.3139	3.96673	0.362598	18.1141	3.92187	2.38834	4.17848	3.31565	3.21715	4.2028	2.18286	6.8371	8.13273	5.39069	8.39676	8.71517	6.82669	9.29421	7.26743	3.06035	8.03748	7.80124	6.49912	8.75438	14.4019	6.93174	6.52545	9.89312	7.92821	8.0707	8.75235	8.73509
				lcl|PKPP01001556.1_cds_PWA81722.1_18131	cysteine proteinases superfamily protein [Artemisia annua]	29.5.3	protein.degradation.cysteine protease	(loc_os03g64219.1 : 168.0) no description available & (at5g04250 : 162.0) Cysteine proteinases superfamily protein; FUNCTIONS IN: cysteine-type peptidase activity; INVOLVED IN: biological_process unknown; LOCATED IN: cellular_component unknown; EXPRESSED IN: 24 plant structures; EXPRESSED DURING: 15 growth stages; CONTAINS InterPro DOMAIN/s: Ovarian tumour, otubain (InterPro:IPR003323); BEST Arabidopsis thaliana protein match is: Cysteine proteinases superfamily protein (TAIR:AT5G03330.2); Has 30201 Blast hits to 17322 proteins in 780 species: Archae - 12; Bacteria - 1396; Metazoa - 17338; Fungi - 3422; Plants - 5037; Viruses - 0; Other Eukaryotes - 2996 (source: NCBI BLink).	2.51699	10.1603	2.7758	1.09198	0.984614	0.447031	0.170467	5.22559	1.15144	0.682438	11.7457	0.532923	0.220102	1.06155	1.62254	2.46858	2.09303	1.66153	3.16814	3.28815	2.62627	4.27961	2.5536	5.02168	4.50783	2.16537	2.51329	1.56069	1.6689	2.17068	2.31683	1.53007	2.18165	0.445764	1.09252	3.83859	1.72798	1.3189	1.24692	1.94286	3.87201
				lcl|PKPP01001556.1_cds_PWA81723.1_18132	disease resistance protein (TIR-NBS-LRR class) [Artemisia annua]	20.1.7	stress.biotic.PR-proteins	(at5g17680 : 459.0) disease resistance protein (TIR-NBS-LRR class), putative; FUNCTIONS IN: transmembrane receptor activity, ATP binding; INVOLVED IN: signal transduction, defense response, apoptosis, innate immune response; LOCATED IN: intrinsic to membrane; EXPRESSED IN: 14 plant structures; EXPRESSED DURING: 6 growth stages; CONTAINS InterPro DOMAIN/s: Leucine-rich repeat, typical subtype (InterPro:IPR003591), NB-ARC (InterPro:IPR002182), Leucine-rich repeat (InterPro:IPR001611), Disease resistance protein (InterPro:IPR000767), Toll-Interleukin receptor (InterPro:IPR000157); BEST Arabidopsis thaliana protein match is: Disease resistance protein (TIR-NBS-LRR class) (TAIR:AT5G11250.1); Has 1807 Blast hits to 1807 proteins in 277 species: Archae - 0; Bacteria - 0; Metazoa - 736; Fungi - 347; Plants - 385; Viruses - 0; Other Eukaryotes - 339 (source: NCBI BLink). & (loc_os01g15580.1 : 92.4) no description available	2.17361	0.133853	0.51237	2.95077	2.58365	0.288939	3.42791	1.83525	0.523347	2.21039	0.706323	0	4.45948	2.48791	0.00519814	1.1328	0.745702	0.689673	1.43412	0.0777979	1.18815	1.30438	1.40185	1.71676	1.70997	1.23944	0.508216	1.96086	0.451222	0.55051	1.37025	2.35266	0.629856	0.326652	2.08091	0.6443	3.0828	1.55406	2.10259	1.01425	0.685628
				lcl|PKPP01001556.1_cds_PWA81724.1_18133	ATPase, AAA-type, core [Artemisia annua]	31.2	cell.division	(at5g03340 : 1412.0) ATPase, AAA-type, CDC48 protein; FUNCTIONS IN: protein binding, ATPase activity; LOCATED IN: cell wall; EXPRESSED IN: 24 plant structures; EXPRESSED DURING: 13 growth stages; CONTAINS InterPro DOMAIN/s: ATPase, AAA+ type, core (InterPro:IPR003593), ATPase, AAA-type, core (InterPro:IPR003959), ATPase, AAA-type, conserved site (InterPro:IPR003960), Aspartate decarboxylase-like fold (InterPro:IPR009010), Cell division protein 48, CDC48, domain 2 (InterPro:IPR004201), ATPase, AAA-type, VAT, N-terminal (InterPro:IPR003338), ATPase, AAA-type, CDC48 (InterPro:IPR005938); BEST Arabidopsis thaliana protein match is: cell division cycle 48 (TAIR:AT3G09840.1); Has 30201 Blast hits to 17322 proteins in 780 species: Archae - 12; Bacteria - 1396; Metazoa - 17338; Fungi - 3422; Plants - 5037; Viruses - 0; Other Eukaryotes - 2996 (source: NCBI BLink). & (loc_os03g05730.1 : 1397.0) no description available & (chl4|523252 : 1328.0) no description available	85.7951	78.6432	57.428	33.7486	32.5652	59.2192	51.6853	53.7376	380.982	43.3722	94.262	15.3328	299.043	33.7706	28.2494	62.2161	438.128	412.858	59.9341	34.574	45.873	79.905	62.2623	75.3375	79.9073	45.9197	53.1573	77.2114	44.8546	54.9095	49.1785	81.9306	57.6619	38.7295	114.273	71.8438	108.179	140.588	78.0361	89.2291	89.8982
				lcl|PKPP01001556.1_cds_PWA81725.1_18134	homeodomain-like protein [Artemisia annua]	27.3.25	RNA.regulation of transcription.MYB domain transcription factor family	(at2g36960 : 384.0) Arabidopsis thaliana myb/SANT domain protein; TSL-kinase interacting protein 1 (TKI1); FUNCTIONS IN: DNA binding, sequence-specific DNA binding transcription factor activity; EXPRESSED IN: 24 plant structures; EXPRESSED DURING: 15 growth stages; CONTAINS InterPro DOMAIN/s: SANT, DNA-binding (InterPro:IPR001005), Myb, DNA-binding (InterPro:IPR014778), Homeodomain-like (InterPro:IPR009057), SANT, eukarya (InterPro:IPR017884); BEST Arabidopsis thaliana protein match is: unknown protein (TAIR:AT4G39380.1). & (loc_os03g56234.2 : 333.0) no description available	3.76279	3.80436	1.92505	2.78054	2.53475	0.553782	0.771152	3.73037	2.01411	0.699502	5.24167	0.368105	1.91406	2.70722	0.799264	1.52065	1.51848	1.42884	1.71903	1.59647	2.15787	1.88029	1.62977	1.77689	2.09559	2.42059	2.76203	2.21491	1.5941	1.91367	2.46599	2.2256	2.73217	0.42163	2.11356	1.25361	2.31894	1.96684	2.16309	1.90405	2.44889
				lcl|PKPP01001556.1_cds_PWA81726.1_18135	UDP-glucuronosyl/UDP-glucosyltransferase [Artemisia annua]	26.2	misc.UDP glucosyl and glucoronyl transferases	(at2g36780 : 122.0) UDP-Glycosyltransferase superfamily protein; FUNCTIONS IN: UDP-glycosyltransferase activity, transferase activity, transferring glycosyl groups; INVOLVED IN: metabolic process; LOCATED IN: cellular_component unknown; CONTAINS InterPro DOMAIN/s: UDP-glucuronosyl/UDP-glucosyltransferase (InterPro:IPR002213); BEST Arabidopsis thaliana protein match is: UDP-Glycosyltransferase superfamily protein (TAIR:AT2G36770.1); Has 8038 Blast hits to 7938 proteins in 460 species: Archae - 0; Bacteria - 340; Metazoa - 2374; Fungi - 35; Plants - 5114; Viruses - 105; Other Eukaryotes - 70 (source: NCBI BLink). & (loc_os01g08090.1 : 95.1) no description available	0.544314	0.662558	0.25201	0.579813	0.522796	0.142501	1.68154	0.101875	0.0940581	1.44041	0.335721	0.0972916	0.540267	0.34947	0.162747	0.112477	0	0.152705	0.118551	0.317696	0.301725	0.173915	0	0.14662	0.32948	0.881729	0.283037	0.160308	0.47344	0.393171	0.832195	0.173266	0.740013	0.138647	0.700406	1.22641	0.666173	0.755114	0.0645521	0.985004	0.864784
				lcl|PKPP01001556.1_cds_PWA81727.1_18136	UDP-glucuronosyl/UDP-glucosyltransferase [Artemisia annua]	35.2	not assigned.unknown	no hits &	1.92987	2.03954	0.632907	0.167785	0.177585	0.334788	3.3394	1.50076	0.0852001	3.66936	1.32861	0	2.03284	0.844155	0.782648	0.101884	0	0	0.107387	0.850526	2.23956	0	0.232773	0.241107	0.511631	0.704728	0.59028	0.435632	0.197304	0.915798	0.301529	0.470847	1.6758	0.62795	1.713	5.52948	2.41374	3.078	0.701675	3.08852	3.75071
				lcl|PKPP01001556.1_cds_PWA81728.1_18137	SAUR-like auxin-responsive protein family [Artemisia annua]	17.2.3	hormone metabolism.auxin.induced-regulated-responsive-activated	(at3g09870 : 80.9) SAUR-like auxin-responsive protein family ; FUNCTIONS IN: molecular_function unknown; INVOLVED IN: response to auxin stimulus; LOCATED IN: endomembrane system; EXPRESSED IN: 10 plant structures; EXPRESSED DURING: 6 growth stages; CONTAINS InterPro DOMAIN/s: Auxin responsive SAUR protein (InterPro:IPR003676); BEST Arabidopsis thaliana protein match is: SAUR-like auxin-responsive protein family (TAIR:AT2G28085.1); Has 997 Blast hits to 995 proteins in 26 species: Archae - 0; Bacteria - 0; Metazoa - 0; Fungi - 0; Plants - 996; Viruses - 0; Other Eukaryotes - 1 (source: NCBI BLink).	0	0	0.399013	0	0	0	0	0	0	0	0	0	0	0	0	0.685145	0	0	0	0	0.418346	0.397272	0	1.62138	0.430074	0	0	0.488253	0	0	0	0	0	0	0.639973	0	0	0	1.76947	0	0
				lcl|PKPP01001556.1_cds_PWA81729.1_18138	small auxin-up RNA [Artemisia annua]	35.2	not assigned.unknown	no hits &	0	0	0.371185	0.131203	0.277733	0	0.348608	0	0	0.337977	0	0	0	0	3.23336	0.15934	0	0	0	0	0	2.36522	0.182022	1.1851	1.44029	0	1.38474	3.77336	0.308571	0	0	1.47275	4.0436	0.982075	0.595339	0	0	0	0	0	0
				lcl|PKPP01001556.1_cds_PWA81730.1_18139	reverse transcriptase domain-containing protein [Artemisia annua]	35.2	not assigned.unknown	no hits &	0	0	0	0	0	0	0	0	0	0	0	0	0	0	0	0	0	0	0	0	0	0	0	0	0	0	0	0	0	0	0	0	0	0	0	0	0	0	0	0	0
				lcl|PKPP01001557.1_cds_PWA81707.1_18140	hypothetical protein CTI12_AA185290 [Artemisia annua]	35.2	not assigned.unknown	no hits &	1.20909	2.78199	0.473423	1.67341	1.44222	0.663032	1.5562	2.36854	2.81629	8.1595	7.70498	0	0.675818	1.41322	0.017607	50.0233	4.128	4.13871	55.6932	2.09559	1.73726	7.40704	51.6715	7.69498	8.41955	1.44589	1.34564	1.82067	19.7484	0.826385	2.234	1.20754	1.33709	1.64624	2.38643	3.62404	2.40735	1.57878	1.19969	5.80865	2.26333
				lcl|PKPP01001557.1_cds_PWA81708.1_18141	zinc ion binding protein [Artemisia annua]	27.3.11	RNA.regulation of transcription.C2H2 zinc finger family	(at2g19385 : 194.0) zinc ion binding; FUNCTIONS IN: zinc ion binding; INVOLVED IN: biological_process unknown; LOCATED IN: intracellular; EXPRESSED IN: 22 plant structures; EXPRESSED DURING: 13 growth stages; CONTAINS InterPro DOMAIN/s: Zinc finger, C2H2-like (InterPro:IPR015880), Zinc finger, C2H2, LYAR-type (InterPro:IPR014898); BEST Arabidopsis thaliana protein match is: RNA recognition motif (RRM)-containing protein (TAIR:AT2G19380.1); Has 578 Blast hits to 525 proteins in 182 species: Archae - 0; Bacteria - 8; Metazoa - 240; Fungi - 111; Plants - 79; Viruses - 0; Other Eukaryotes - 140 (source: NCBI BLink). & (loc_os01g40110.1 : 184.0) no description available & (chl4|517106 : 111.0) no description available	30.5436	11.6937	22.5831	7.67766	7.5929	1.98638	7.01596	16.1129	6.16661	5.21242	9.88797	3.65683	6.14776	7.12668	11.3759	6.12579	4.77735	6.23648	7.33945	4.88292	3.39989	5.87298	7.8184	5.15276	6.77476	4.10189	4.13815	5.45583	7.50383	3.31138	3.07791	6.2886	4.11906	3.08872	4.70837	2.8107	3.24816	8.81197	6.51024	1.92234	3.46216
				lcl|PKPP01001557.1_cds_PWA81709.1_18142	hypothetical protein CTI12_AA185310 [Artemisia annua]	35.2	not assigned.unknown	no hits &	0	0.062063	0	0	0	0	0	0	0	0	0.572751	0	0	0	0.248685	0.421643	0	0	0.777727	0	0	0.488968	0.842908	0	0.529341	0	0	0	0	0	0	0	0.173381	0	0	0	0	0	0	0	0
				lcl|PKPP01001557.1_cds_PWA81710.1_18143	hypothetical protein CTI12_AA185320 [Artemisia annua]	17.5.2	hormone metabolism.ethylene.signal transduction	(at4g31980 : 174.0) unknown protein; CONTAINS InterPro DOMAIN/s: Protein of unknown function DUF247, plant (InterPro:IPR004158), Protein of unknown function DUF862, eukaryotic (InterPro:IPR008580); BEST Arabidopsis thaliana protein match is: Plant protein of unknown function (DUF247) (TAIR:AT5G11290.1); Has 1967 Blast hits to 1844 proteins in 183 species: Archae - 0; Bacteria - 6; Metazoa - 223; Fungi - 83; Plants - 1477; Viruses - 0; Other Eukaryotes - 178 (source: NCBI BLink). & (loc_os01g21710.1 : 172.0) no description available	3.46794	0.743113	0.153241	0	0	0.0267076	0	0.110513	0	0	0.556445	0	0	0	0	0	0	0	0	0.185046	0	0	0	0	0	0	0	0.104257	0	0	0	0	0	0	0.865475	0.0441112	1.15533	1.0313	0.0419819	0.34494	0.158406
				lcl|PKPP01001557.1_cds_PWA81711.1_18144	alpha/beta-Hydrolases superfamily protein [Artemisia annua]	35.1	not assigned.no ontology	(at3g47590 : 220.0) alpha/beta-Hydrolases superfamily protein; CONTAINS InterPro DOMAIN/s: BAAT/Acyl-CoA thioester hydrolase C-terminal (InterPro:IPR014940); BEST Arabidopsis thaliana protein match is: alpha/beta-Hydrolases superfamily protein (TAIR:AT1G29840.1); Has 4006 Blast hits to 4003 proteins in 1107 species: Archae - 84; Bacteria - 2507; Metazoa - 7; Fungi - 75; Plants - 235; Viruses - 7; Other Eukaryotes - 1091 (source: NCBI BLink). & (loc_os05g46210.1 : 190.0) no description available & (chl4|513593 : 111.0) no description available	1.82391	0.91969	2.481	0.993887	0.928183	2.37199	1.39806	0.804512	1.24688	1.28012	0.308633	4.42198	1.73148	1.69132	0.516714	0.568017	0.589514	0.289189	0.748368	0.754376	1.47402	1.07041	0.811089	1.76426	0.891377	1.86625	3.08521	2.02392	0.206249	2.65921	0.840532	1.09376	1.16785	2.6879	1.06113	2.44052	1.54194	1.85903	2.32271	1.43491	2.46008
				lcl|PKPP01001557.1_cds_PWA81712.1_18145	EF-hand domain pair [Artemisia annua]	35.2	not assigned.unknown	no hits &	2.49829	4.1426	0.287552	16.7707	22.2686	15.4134	0	2.09799	16.1031	0	24.9502	0	3.69435	25.3129	0.598879	32.208	11.1456	15.0828	32.7865	11.8035	25.3247	27.055	33.8423	24.0995	22.7803	23.5654	33.7913	20.584	40.1596	31.0518	18.6313	32.5161	36.5432	0	2.0754	3.34965	2.19329	3.72918	20.4029	1.49677	0
				lcl|PKPP01001557.1_cds_PWA81713.1_18146	Calcium-binding EF-hand [Artemisia annua]	35.2	not assigned.unknown	no hits &	0.0608004	0.437189	0	0.06234	0.496635	1.98067	0.608957	0.257355	0	0	0.740463	0	0.098548	0.470465	0	0.0833139	0.392873	0.244903	0	1.83649	0.0967658	0.263394	0	0	0.411153	0	0.237888	0.107905	3.8853	0.130573	0.293289	0.244136	0	0	0	0.410892	0	0.457449	0	0.612017	0.491847
				lcl|PKPP01001557.1_cds_PWA81714.1_18147	EF-hand domain pair [Artemisia annua]	35.2	not assigned.unknown	no hits &	2.01849	4.60165	1.23123	16.0235	26.7317	0	1.34062	2.96859	0	2.97701	15.7812	6.43039	0	19.1936	4.15577	3.75204	2.40464	1.12945	1.86043	0.679356	15.551	3.47227	1.74714	3.30133	4.60651	24.902	10.5137	13.8034	8.39999	11.6994	20.9893	18.4023	11.4559	5.23987	0.743581	2.47312	0	0	21.8473	0.573611	0.861942
				lcl|PKPP01001557.1_cds_PWA81715.1_18148	hypothetical protein CTI12_AA185370 [Artemisia annua]	35.2	not assigned.unknown	no hits &	0.109333	0.930315	0	0	0	0	1.38278	0	8.45661	0.223436	0	0	0	0.436392	0	0	9.1834	11.5842	0	2.55817	0.514558	0	0	0.498568	2.11593	0	0	0	18.3596	0	0	0	1.38611	0	0.787155	0	0.831868	0.848639	0	1.70308	0
				lcl|PKPP01001557.1_cds_PWA81716.1_18149	lipin, HAD-like domain, LNS2/PITP [Artemisia annua]	35.1	not assigned.no ontology	(at5g42870 : 428.0) phosphatidic acid phosphohydrolase 2 (PAH2); FUNCTIONS IN: phosphatidate phosphatase activity; INVOLVED IN: cellular response to phosphate starvation, lipid metabolic process; EXPRESSED IN: 23 plant structures; EXPRESSED DURING: 13 growth stages; CONTAINS InterPro DOMAIN/s: LNS2, Lipin/Ned1/Smp2 (InterPro:IPR013209), Lipin, N-terminal conserved region (InterPro:IPR007651); BEST Arabidopsis thaliana protein match is: Lipin family protein (TAIR:AT3G09560.3). & (loc_os11g40080.1 : 410.0) no description available & (chl4|512984 : 239.0) no description available	7.60824	9.05787	6.37062	9.76195	9.45885	6.38916	14.3564	7.41667	13.8797	11.8532	16.0166	1.16511	20.0639	8.10497	2.0208	12.6125	15.7933	15.3702	12.3198	5.01817	11.2288	13.5032	11.7628	13.3035	13.5281	12.4585	15.6721	9.17046	6.85531	15.0758	12.9146	9.22582	15.5818	1.6192	10.1276	10.3109	14.9226	9.43896	8.9507	9.38124	10.3416
				lcl|PKPP01001557.1_cds_PWA81717.1_18150	BRI1 kinase inhibitor 1 [Artemisia annua]	35.2	not assigned.unknown	no hits &	7.34875	5.96219	8.0408	23.5623	23.4867	13.5785	22.9053	8.73514	34.6104	18.6385	16.2937	5.05781	24.0792	22.5318	0.752798	27.6355	40.954	37.3199	29.9544	18.6672	43.0828	14.0542	27.4272	13.0257	12.467	41.394	32.41	14.4328	5.94639	31.8581	43.7943	14.3918	38.0405	2.8992	14.0967	17.6695	11.2859	14.4083	17.2103	16.7681	19.5238
				lcl|PKPP01001557.1_cds_PWA81718.1_18151	zinc finger, CCHC-type [Artemisia annua]	35.2	not assigned.unknown	no hits &	0	0	0	0	0	0	0	0	0	0	0	0	0	0	0	0	0	0	0	0	0	0	0	0	0	0	0	0	0	0	0	0	0	0	0	0	0	0	0	0	0
				lcl|PKPP01001558.1_cds_PWA81703.1_18152	hypothetical protein CTI12_AA185460 [Artemisia annua]	35.2	not assigned.unknown	no hits &	0	0	0	0	0	0	0	0	0	0	0	0	0	0	0.00972841	0	0	0	0	0	0	0	0	0	0	0	0	0	0	0	0	0	0	0	0	0	0	0	0	0	0
				lcl|PKPP01001558.1_cds_PWA81704.1_18153	hypothetical protein CTI12_AA185470 [Artemisia annua]	35.2	not assigned.unknown	no hits &	0	0	0	0	0	0	0	0	0	0	0	0	0	0	0	0	0	0	0	0	0	0	0	0	0	0	0	0	0	0	0	0	0	0	0	0	0	0	0	0	0
				lcl|PKPP01001558.1_cds_PWA81705.1_18154	Zinc finger, RING/FYVE/PHD-type [Artemisia annua]	35.2	not assigned.unknown	no hits &	0.0652424	0	0	0	0.0547827	0.734417	0	0	0	0	0	0	0	0	0	0	0	0	0	0.0954093	0.307054	0.145793	0	0	0	0	0.182093	0.0895911	19.7907	0	0	0.387333	0	0	0	0.227436	0	0	0	0.254071	0
				lcl|PKPP01001558.1_cds_PWA81706.1_18155	hypothetical protein CTI12_AA185490 [Artemisia annua]	35.2	not assigned.unknown	no hits &	2.4236	1.03174	2.57737	1.623	1.2565	1.07566	2.22821	8.50073	0.371155	1.59127	4.39875	0	1.41502	0.910566	0.287159	0.844959	0.58804	0.282457	1.09902	1.63255	3.46765	1.59306	0.760626	1.25619	1.96083	2.42997	3.74722	1.69083	15.1601	4.73241	2.72218	1.44091	4.21126	1.60914	4.37989	2.40704	3.78187	5.58481	1.34756	2.20603	2.94857
				lcl|PKPP01001559.1_cds_PWA81693.1_18156	Peptidase C14, caspase catalytic [Artemisia annua]	29.5	protein.degradation	(at1g02170 : 266.0) Metacaspase AtMCP1b. Arginine/lysine-specific cysteine protease activity. Induces apoptosis in yeast. Contains Pfam profile PF00656: ICE-like protease (caspase) p20 domain; metacaspase 1 (AMC1); FUNCTIONS IN: cysteine-type endopeptidase activity; INVOLVED IN: proteolysis, induction of apoptosis; LOCATED IN: chloroplast; EXPRESSED IN: 23 plant structures; EXPRESSED DURING: 15 growth stages; CONTAINS InterPro DOMAIN/s: Zinc finger, LSD1-type (InterPro:IPR005735), Peptidase C14, caspase catalytic (InterPro:IPR011600); BEST Arabidopsis thaliana protein match is: metacaspase 2 (TAIR:AT4G25110.1); Has 1179 Blast hits to 1148 proteins in 266 species: Archae - 3; Bacteria - 262; Metazoa - 3; Fungi - 268; Plants - 419; Viruses - 0; Other Eukaryotes - 224 (source: NCBI BLink). & (loc_os03g27170.1 : 259.0) no description available & (chl4|513214 : 166.0) no description available	0.340182	0	0.145432	5.03209	3.83484	0.735097	2.10771	0.318323	1.61841	1.72147	0.549775	0.0810024	0.293523	4.12119	0	0.794401	1.29586	1.49387	0.888325	0.805437	2.36341	1.70536	0.677509	1.09663	2.65949	2.41823	2.93879	4.00405	16.7846	3.74107	2.67908	3.99111	2.39551	0.615649	1.34122	2.03293	0.739517	0.440082	3.8696	1.9556	1.28433
				lcl|PKPP01001559.1_cds_PWA81694.1_18157	Peptidase C14, caspase catalytic [Artemisia annua]	29.5	protein.degradation	(at1g02170 : 228.0) Metacaspase AtMCP1b. Arginine/lysine-specific cysteine protease activity. Induces apoptosis in yeast. Contains Pfam profile PF00656: ICE-like protease (caspase) p20 domain; metacaspase 1 (AMC1); FUNCTIONS IN: cysteine-type endopeptidase activity; INVOLVED IN: proteolysis, induction of apoptosis; LOCATED IN: chloroplast; EXPRESSED IN: 23 plant structures; EXPRESSED DURING: 15 growth stages; CONTAINS InterPro DOMAIN/s: Zinc finger, LSD1-type (InterPro:IPR005735), Peptidase C14, caspase catalytic (InterPro:IPR011600); BEST Arabidopsis thaliana protein match is: metacaspase 2 (TAIR:AT4G25110.1); Has 1179 Blast hits to 1148 proteins in 266 species: Archae - 3; Bacteria - 262; Metazoa - 3; Fungi - 268; Plants - 419; Viruses - 0; Other Eukaryotes - 224 (source: NCBI BLink). & (loc_os10g41534.2 : 218.0) no description available & (chl4|513214 : 142.0) no description available	0	0.120241	0	1.72263	1.78106	0	0.861196	0	0	0	0.345888	0	0.0686782	1.03736	0	0.226718	0	0	0	0	0	1.17893	0	1.65813	0.776098	0	0	0	0.619932	0	0	0	0.358953	0	0	0	0	0	0	0	0
				lcl|PKPP01001559.1_cds_PWA81695.1_18158	Chloramphenicol acetyltransferase-like domain-containing protein [Artemisia annua]	35.1	not assigned.no ontology	(at3g26040 : 201.0) HXXXD-type acyl-transferase family protein; FUNCTIONS IN: transferase activity, transferring acyl groups other than amino-acyl groups, transferase activity; INVOLVED IN: biological_process unknown; LOCATED IN: cellular_component unknown; EXPRESSED IN: root; CONTAINS InterPro DOMAIN/s: Transferase (InterPro:IPR003480); BEST Arabidopsis thaliana protein match is: HXXXD-type acyl-transferase family protein (TAIR:AT3G30280.1); Has 2415 Blast hits to 2403 proteins in 134 species: Archae - 0; Bacteria - 0; Metazoa - 0; Fungi - 58; Plants - 2353; Viruses - 0; Other Eukaryotes - 4 (source: NCBI BLink). & (loc_os08g43040.2 : 115.0) no description available	0	0.0147499	0.0389058	0.0825122	0	0	0.137023	0	0.0418991	0.0265688	0.027224	0	0.0833079	0.155675	0	0	0.026	0.102036	0	0	0	0.029052	0	0	0.0314508	0	0	0	0.77623	0	0	0	0	0.185285	0	0	0	0.050456	0.0431331	0	0
				lcl|PKPP01001559.1_cds_PWA81696.1_18159	protein phosphatase 2C 41 [Artemisia annua]	29.4	protein.postranslational modification	(at1g34750 : 401.0) Protein phosphatase 2C family protein; FUNCTIONS IN: protein serine/threonine phosphatase activity, catalytic activity; INVOLVED IN: biological_process unknown; LOCATED IN: plasma membrane; EXPRESSED IN: 25 plant structures; EXPRESSED DURING: 13 growth stages; CONTAINS InterPro DOMAIN/s: Protein phosphatase 2C-related (InterPro:IPR001932), Protein phosphatase 2C (InterPro:IPR015655), Protein phosphatase 2C, N-terminal (InterPro:IPR014045); BEST Arabidopsis thaliana protein match is: phytochrome-associated protein phosphatase type 2C (TAIR:AT1G22280.1); Has 7616 Blast hits to 7609 proteins in 922 species: Archae - 14; Bacteria - 1457; Metazoa - 1483; Fungi - 777; Plants - 2623; Viruses - 11; Other Eukaryotes - 1251 (source: NCBI BLink). & (loc_os04g37904.1 : 391.0) no description available & (chl4|513457 : 218.0) no description available	26.3255	19.1933	16.8864	53.2989	49.5507	25.5444	44.1329	15.0931	36.2644	47.5712	41.4373	1.95102	67.3163	51.6566	19.8041	40.7272	37.8076	34.1468	41.4914	17.5372	100.459	43.7755	39.3781	43.5574	41.887	101.674	125.931	79.7004	91.0677	123.685	106.238	83.2585	125.928	29.1673	49.4506	45.2696	61.6697	49.3704	85.5825	58.2257	50.4102
				lcl|PKPP01001559.1_cds_PWA81697.1_18160	hypothetical protein CTI12_AA178550 [Artemisia annua]	35.2	not assigned.unknown	no hits &	29.6256	1.43638	13.6395	0	0	0	0	0	0	0	0	0	0	0	0.986348	0	0	0	0	0	0	0	0	0	0	0	0	0	0	0	0	0	0	0	0	0	0	1.96542	0	0.986068	0
				lcl|PKPP01001559.1_cds_PWA81698.1_18161	heavy metal-associated domain, HMA [Artemisia annua]	34.12	transport.metal	(at4g33520 : 105.0) Encodes a putative metal-transporting P-type ATPase.; P-type ATP-ase 1 (PAA1); FUNCTIONS IN: copper ion transmembrane transporter activity, ATPase activity, coupled to transmembrane movement of ions, phosphorylative mechanism; INVOLVED IN: photosynthetic electron transport chain; LOCATED IN: chloroplast, chloroplast envelope; EXPRESSED IN: 23 plant structures; EXPRESSED DURING: 13 growth stages; CONTAINS InterPro DOMAIN/s: ATPase, P-type copper-transporter (InterPro:IPR001756), Heavy metal transport/detoxification protein (InterPro:IPR006121), ATPase, P type, cation/copper-transporter (InterPro:IPR006403), ATPase, P-type, ATPase-associated domain (InterPro:IPR008250), Heavy-metal-associated, conserved site (InterPro:IPR017969), Haloacid dehalogenase-like hydrolase (InterPro:IPR005834), ATPase, P-type, heavy metal translocating (InterPro:IPR006416), ATPase, P-type, K/Mg/Cd/Cu/Zn/Na/Ca/Na/H-transporter (InterPro:IPR001757), ATPase, P-type phosphorylation site (InterPro:IPR018303); BEST Arabidopsis thaliana protein match is: P-type ATPase of Arabidopsis 2 (TAIR:AT5G21930.2); Has 35333 Blast hits to 34131 proteins in 2444 species: Archae - 798; Bacteria - 22429; Metazoa - 974; Fungi - 991; Plants - 531; Viruses - 0; Other Eukaryotes - 9610 (source: NCBI BLink). & (loc_os08g37950.1 : 86.7) no description available	27.2402	12.6825	38.8824	19.012	18.0775	26.5753	58.1131	37.4352	17.8563	69.5799	23.0003	63.6103	42.2401	20.8997	7.32386	32.6629	18.362	15.7692	32.8441	19.8732	14.2128	17.6874	32.4338	16.6587	16.7322	11.621	11.2835	15.0495	8.58829	12.5143	11.1111	15.9768	12.8136	46.1634	34.7176	28.6959	32.6131	38.6581	17.5338	30.3493	31.3008
				lcl|PKPP01001559.1_cds_PWA81699.1_18162	Endoplasmic reticulum vesicle transporter, C-terminal [Artemisia annua]	35.2	not assigned.unknown	(at1g36050 : 642.0) Endoplasmic reticulum vesicle transporter protein; FUNCTIONS IN: molecular_function unknown; EXPRESSED IN: 24 plant structures; EXPRESSED DURING: 15 growth stages; CONTAINS InterPro DOMAIN/s: Protein of unknown function DUF1692 (InterPro:IPR012936); BEST Arabidopsis thaliana protein match is: Endoplasmic reticulum vesicle transporter protein (TAIR:AT1G22200.1); Has 1261 Blast hits to 1092 proteins in 204 species: Archae - 0; Bacteria - 0; Metazoa - 439; Fungi - 275; Plants - 277; Viruses - 0; Other Eukaryotes - 270 (source: NCBI BLink). & (loc_os04g38340.1 : 603.0) no description available & (chl4|514534 : 406.0) no description available	22.8805	38.9394	6.53615	18.8625	18.7966	18.6635	29.9068	7.17718	21.2405	34.1594	8.90318	0.773077	46.2129	20.3778	15.9734	26.5592	22.3035	23.7291	27.4248	16.3789	38.1405	32.9955	26.1751	31.7052	33.5157	38.3139	44.9474	29.3315	30.4083	43.9593	38.868	34.2115	47.9932	19.6744	23.1081	28.4651	24.3086	24.5332	32.5935	25.0461	26.8447
				lcl|PKPP01001559.1_cds_PWA81700.1_18163	polymerase/histidinol phosphatase-like protein [Artemisia annua]	28.1	DNA.synthesis/chromatin structure	(at2g13840 : 500.0) Polymerase/histidinol phosphatase-like; FUNCTIONS IN: DNA binding, DNA-directed DNA polymerase activity, catalytic activity; INVOLVED IN: DNA replication; LOCATED IN: cellular_component unknown; EXPRESSED IN: 22 plant structures; EXPRESSED DURING: 13 growth stages; CONTAINS InterPro DOMAIN/s: Polymerase/histidinol phosphatase-like (InterPro:IPR016195), Polymerase/histidinol phosphatase, N-terminal (InterPro:IPR003141), PHP, C-terminal (InterPro:IPR004013); Has 4358 Blast hits to 4353 proteins in 1589 species: Archae - 140; Bacteria - 3576; Metazoa - 0; Fungi - 2; Plants - 36; Viruses - 0; Other Eukaryotes - 604 (source: NCBI BLink). & (loc_os03g09180.1 : 443.0) no description available	14.6326	8.55153	9.22271	10.1944	10.5285	3.1541	8.68161	5.0211	4.87012	5.19093	6.53641	3.04012	6.96773	10.0633	6.45639	8.21135	4.32645	4.67775	8.18992	4.35154	12.7594	10.2393	9.05535	8.71487	8.5847	13.4214	18.3051	10.0751	4.40251	19.6334	14.2998	10.0839	19.0306	4.93989	5.50885	6.87197	4.76499	5.56902	9.89379	3.43386	4.90045
				lcl|PKPP01001559.1_cds_PWA81701.1_18164	RNA-directed DNA polymerase, eukaryota, Reverse transcriptase zinc-binding domain protein [Artemisia annua]	35.2	not assigned.unknown	no hits &	0.01494	0	0	0	0	0	0	0	0	0.0610637	0	0	0	0	0	0	0	0	0.060687	0	0	0.133542	0	0	0.072284	0	0	0	0	0	0	0	0	0	0	0	0	0	0	0	0
				lcl|PKPP01001559.1_cds_PWA81702.1_18165	Hyccin [Artemisia annua]	35.2	not assigned.unknown	(at5g64090 : 338.0) FUNCTIONS IN: molecular_function unknown; INVOLVED IN: biological_process unknown; LOCATED IN: plasma membrane; EXPRESSED IN: 23 plant structures; EXPRESSED DURING: 13 growth stages; CONTAINS InterPro DOMAIN/s: Hyccin (InterPro:IPR018619); BEST Arabidopsis thaliana protein match is: unknown protein (TAIR:AT5G21050.1); Has 1807 Blast hits to 1807 proteins in 277 species: Archae - 0; Bacteria - 0; Metazoa - 736; Fungi - 347; Plants - 385; Viruses - 0; Other Eukaryotes - 339 (source: NCBI BLink). & (loc_os11g06860.1 : 251.0) no description available	33.0497	26.0129	16.7867	26.7498	28.0652	10.5585	17.6524	23.2638	16.6359	15.2097	24.5453	21.4791	20.2182	27.8464	15.4938	21.9727	18.0963	18.7649	23.0847	12.2285	29.6027	30.0842	21.3758	30.2203	28.5935	28.8607	24.5706	23.9421	33.8123	27.1126	27.41	23.4026	25.9205	21.4061	16.4192	14.3614	16.6056	18.5107	24.4887	13.7514	15.1955
				lcl|PKPP01001560.1_cds_PWA81685.1_18166	Histidine kinase-like ATPase, ATP-binding domain-containing protein [Artemisia annua]	35.2	not assigned.unknown	no hits &	0.141662	0.321442	0	0.0899087	0.190321	0.597994	0.238889	0	0.18262	0.810614	0.47463	0	0.242069	0	0.044146	0	0.339969	0.111182	0	0	0.266685	0	0	0	0	0	0	0	1.90308	0	0	0.168204	0	0	1.63186	0	2.80241	1.09958	0.187998	0.441335	0.236452
				lcl|PKPP01001560.1_cds_PWA81686.1_18167	hypothetical protein CTI12_AA186150 [Artemisia annua]	35.2	not assigned.unknown		0	0	0	0	0	0	0	0	0	0	0	0	0	0	0	0.0437809	0	0	0	0	0	0	0	0	0	0	0	0	0	0	0	0	0	0.0539676	0	0	0	0	0	0	0
				lcl|PKPP01001560.1_cds_PWA81687.1_18168	hypothetical protein CTI12_AA186160 [Artemisia annua]	29.2.4	protein.synthesis.elongation	(at3g12915 : 176.0) Ribosomal protein S5/Elongation factor G/III/V family protein; FUNCTIONS IN: GTP binding, GTPase activity; INVOLVED IN: biological_process unknown; LOCATED IN: cellular_component unknown; CONTAINS InterPro DOMAIN/s: Protein synthesis factor, GTP-binding (InterPro:IPR000795), Translation elongation factor EFG/EF2, domain IV (InterPro:IPR005517), Translation elongation factor EFG/EF2, C-terminal (InterPro:IPR000640), Translation elongation factor EFTu/EF1A, domain 2 (InterPro:IPR004161), Ribosomal protein S5 domain 2-type fold (InterPro:IPR020568), Elongation factor G/III/V (InterPro:IPR009022), Translation elongation/initiation factor/Ribosomal, beta-barrel (InterPro:IPR009000); BEST Arabidopsis thaliana protein match is: Ribosomal protein S5/Elongation factor G/III/V family protein (TAIR:AT1G56070.1). & (loc_os04g02820.3 : 172.0) no description available & (chl4|513191 : 147.0) no description available	0.0143736	0.114399	0.0646492	0.202869	0.24091	0.150759	0.410368	0.214589	0.230401	0.212275	0.176857	0	0.716093	0.54445	0.0110068	0.136972	0.0570614	0	0.0289457	0.0831494	0.100105	0.158298	0.0941079	0.162694	0.0689257	0.190664	0.080338	0.0392716	0.131671	0.0411514	0.245886	0.253236	0.0457167	0.101517	0.909768	0.685226	0.480723	1.08981	0.0472443	0.16403	1.17391
				lcl|PKPP01001560.1_cds_PWA81688.1_18169	2-oxoglutarate (2OG) and Fe(II)-dependent oxygenase superfamily protein [Artemisia annua]	16.8.1	secondary metabolism.flavonoids.anthocyanins	(at1g55290 : 503.0) encodes a protein whose sequence is similar to oxidoreductase, 2OG-Fe(II) oxygenase; 2-oxoglutarate (2OG) and Fe(II)-dependent oxygenase superfamily protein; CONTAINS InterPro DOMAIN/s: Oxoglutarate/iron-dependent oxygenase (InterPro:IPR005123); BEST Arabidopsis thaliana protein match is: 2-oxoglutarate (2OG) and Fe(II)-dependent oxygenase superfamily protein (TAIR:AT3G13610.1); Has 8871 Blast hits to 8831 proteins in 1013 species: Archae - 0; Bacteria - 1149; Metazoa - 118; Fungi - 1068; Plants - 4986; Viruses - 0; Other Eukaryotes - 1550 (source: NCBI BLink). & (loc_os01g61610.3 : 208.0) no description available	0.962326	0.888712	0.879594	0.129398	0.0547827	0.791794	0.207181	0.498691	0.026283	0.202069	0.409859	5.43732	0.496437	0	0.330386	0.0942895	0.0326193	0	0.231891	0.214671	0.153527	0.255138	0.323133	0.148756	0.315662	0.0434798	0	0.134387	0.365193	0.0941704	0.0930176	0.14525	0.0516962	0.349307	0.469722	1.19404	1.05486	0.44311	0.162343	1.0798	1.42929
				lcl|PKPP01001560.1_cds_PWA81689.1_18170	ubiquitin-conjugating enzyme/RWD-like protein [Artemisia annua]	29.5.11.3	protein.degradation.ubiquitin.E2	(at3g13550 : 228.0) Encodes a protein similar to ubiquitin-conjugating enzyme (E2) variant proteins (UEV); lacks catalytic cysteine residue found in ubiquitin-conjugating enzyme E2. Represses photomorphogenesis and induces skotomorphogenesis in the dark.; FUSCA 9 (FUS9); CONTAINS InterPro DOMAIN/s: Ubiquitin-conjugating enzyme/RWD-like (InterPro:IPR016135), Ubiquitin-conjugating enzyme, E2 (InterPro:IPR000608); BEST Arabidopsis thaliana protein match is: ubiquitin-conjugating enzyme 29 (TAIR:AT2G16740.1); Has 35333 Blast hits to 34131 proteins in 2444 species: Archae - 798; Bacteria - 22429; Metazoa - 974; Fungi - 991; Plants - 531; Viruses - 0; Other Eukaryotes - 9610 (source: NCBI BLink). & (loc_os07g38940.1 : 216.0) no description available & (chl4|523743 : 207.0) no description available	5.38122	5.12277	3.36184	5.66365	5.86502	0.61004	3.84093	2.61949	4.475	3.41475	5.46185	0.256119	5.80749	5.58821	3.32745	4.35973	3.86072	3.8166	4.9742	5.49734	9.4035	5.31781	5.58099	4.738	4.76155	6.24809	7.87594	5.10631	2.40751	6.78213	5.98466	4.38715	8.57126	3.73082	3.04898	5.96548	1.72666	1.35555	4.49616	4.65967	5.31949
				lcl|PKPP01001560.1_cds_PWA81690.1_18171	Glycoside hydrolase, catalytic domain-containing protein [Artemisia annua]	26.4.1	misc.beta 1,3 glucan hydrolases.glucan endo-1,3-beta-glucosidase	(at3g13560 : 581.0) O-Glycosyl hydrolases family 17 protein; FUNCTIONS IN: cation binding, hydrolase activity, hydrolyzing O-glycosyl compounds, catalytic activity; INVOLVED IN: carbohydrate metabolic process; LOCATED IN: anchored to plasma membrane, plasma membrane, anchored to membrane; EXPRESSED IN: 24 plant structures; EXPRESSED DURING: 13 growth stages; CONTAINS InterPro DOMAIN/s: X8 (InterPro:IPR012946), Glycoside hydrolase, family 17 (InterPro:IPR000490), Glycoside hydrolase, catalytic core (InterPro:IPR017853), Glycoside hydrolase, subgroup, catalytic core (InterPro:IPR013781); BEST Arabidopsis thaliana protein match is: O-Glycosyl hydrolases family 17 protein (TAIR:AT2G01630.1); Has 35333 Blast hits to 34131 proteins in 2444 species: Archae - 798; Bacteria - 22429; Metazoa - 974; Fungi - 991; Plants - 531; Viruses - 0; Other Eukaryotes - 9610 (source: NCBI BLink). & (loc_os07g38930.1 : 477.0) no description available	30.7817	7.87907	23.0919	7.01127	7.01589	0.481971	3.75705	18.3246	5.6467	0.609782	7.22193	12.2886	1.00153	7.21295	0.337961	2.38485	6.11408	6.25361	1.87975	1.59621	1.61516	1.81617	1.92501	2.39682	2.19254	1.64189	0.835445	3.77351	4.77353	0.830762	1.44496	4.07479	0.530759	1.61531	1.48696	3.72312	0.637065	2.72961	3.77067	1.27165	3.95866
				lcl|PKPP01001560.1_cds_PWA81691.1_18172	hypothetical protein CTI12_AA186200 [Artemisia annua]	27.1.1	RNA.processing.splicing	(at3g13570 : 139.0) encodes an SC35-like splicing factor of 30 kD that is localized to the nuclear specks.; SC35-like splicing factor 30A (SCL30A); FUNCTIONS IN: RNA binding, nucleotide binding, nucleic acid binding; INVOLVED IN: nuclear mRNA splicing, via spliceosome, RNA splicing; LOCATED IN: nuclear speck; EXPRESSED IN: 26 plant structures; EXPRESSED DURING: 14 growth stages; CONTAINS InterPro DOMAIN/s: RNA recognition motif, RNP-1 (InterPro:IPR000504), Nucleotide-binding, alpha-beta plait (InterPro:IPR012677); BEST Arabidopsis thaliana protein match is: SC35-like splicing factor 33 (TAIR:AT1G55310.3); Has 39411 Blast hits to 22154 proteins in 1003 species: Archae - 84; Bacteria - 1991; Metazoa - 19033; Fungi - 3968; Plants - 4828; Viruses - 731; Other Eukaryotes - 8776 (source: NCBI BLink). & (loc_os03g25770.2 : 139.0) no description available & (chl4|511411 : 86.7) no description available	53.7255	80.5945	64.3603	53.6336	52.2354	44.2475	42.4141	106.358	52.0123	41.4306	104.662	33.9219	51.8398	59.0805	36.303	79.7133	53.0564	51.2723	83.5865	34.2121	70.8114	74.6736	77.5439	74.3332	74.0885	65.1389	90.4766	48.7004	32.637	98.1267	75.8716	50.764	84.3729	70.298	44.493	61.4194	38.2022	46.4869	46.7112	57.4048	59.7586
				lcl|PKPP01001560.1_cds_PWA81692.1_18173	transcription initiation factor TFIID subunit 7 [Artemisia annua]	27.3	RNA.regulation of transcription	(at1g55300 : 195.0) TBP-associated factor 7 (TAF7); FUNCTIONS IN: general RNA polymerase II transcription factor activity; INVOLVED IN: transcription initiation from RNA polymerase II promoter; LOCATED IN: transcription factor TFIID complex; EXPRESSED IN: 22 plant structures; EXPRESSED DURING: 13 growth stages; CONTAINS InterPro DOMAIN/s: TAFII55 protein, conserved region (InterPro:IPR006751); Has 35333 Blast hits to 34131 proteins in 2444 species: Archae - 798; Bacteria - 22429; Metazoa - 974; Fungi - 991; Plants - 531; Viruses - 0; Other Eukaryotes - 9610 (source: NCBI BLink). & (loc_os05g28010.1 : 177.0) no description available & (chl4|510834 : 80.5) no description available	1.64161	0.92857	2.86591	1.64942	1.52329	1.45076	1.26194	2.18868	0.584664	2.01261	2.48128	0.448236	0.902635	1.71878	1.82483	1.88158	0.435368	0.569525	1.76859	0.341095	1.88735	2.83776	1.27788	1.48908	2.25019	1.74097	2.22785	2.17308	5.37066	1.88533	1.44842	3.66187	1.72497	1.88371	1.15206	1.51779	1.59064	1.68976	2.21963	1.59514	3.03213
				lcl|PKPP01001561.1_cds_PWA81682.1_18174	ankyrin repeat family protein [Artemisia annua]	35.2	not assigned.unknown	(at5g04700 : 211.0) Ankyrin repeat family protein; CONTAINS InterPro DOMAIN/s: Ankyrin repeat-containing domain (InterPro:IPR020683), Ankyrin repeat (InterPro:IPR002110); BEST Arabidopsis thaliana protein match is: Ankyrin repeat family protein (TAIR:AT5G04680.1); Has 1807 Blast hits to 1807 proteins in 277 species: Archae - 0; Bacteria - 0; Metazoa - 736; Fungi - 347; Plants - 385; Viruses - 0; Other Eukaryotes - 339 (source: NCBI BLink).	0.976746	0.343516	0.412378	0.169666	0.244621	0.0348549	0	1.13016	0.414955	0.0763582	0.561114	0.0411575	0.138346	0.159613	0	0.143209	0.39235	0.319345	0.0714205	0.44438	0.370822	0.231578	0.153091	0.103022	0.13176	0.321522	0.224809	0.434971	1.10786	0.260228	0.329047	0.545539	0.0875977	0.0213129	0.269786	0.136542	0.0656527	0.0479157	0.0415087	0.139529	0
				lcl|PKPP01001561.1_cds_PWA81683.1_18175	nicotianamine synthase, S-adenosyl-L-methionine-dependent methyltransferase [Artemisia annua]	15.2	metal handling.binding, chelation and storage	(at1g56430 : 359.0) Encodes a protein with nicotianamine synthase activity.; nicotianamine synthase 4 (NAS4); CONTAINS InterPro DOMAIN/s: Nicotianamine synthase (InterPro:IPR004298); BEST Arabidopsis thaliana protein match is: nicotianamine synthase 3 (TAIR:AT1G09240.1); Has 205 Blast hits to 202 proteins in 47 species: Archae - 24; Bacteria - 12; Metazoa - 0; Fungi - 20; Plants - 147; Viruses - 0; Other Eukaryotes - 2 (source: NCBI BLink). & (loc_os07g48980.1 : 306.0) no description available	0	0	0	0	0	0	0	0	0	0.0187283	0	0	0	0	0	0	0	0	0	0	0	0.0409574	0.0403421	0	0.0443391	0	0	0	0	0	0	0	0	0	0	0	0	0	0	0	0
				lcl|PKPP01001561.1_cds_PWA81684.1_18176	Amino acid transporter, transmembrane [Artemisia annua]	34.3	transport.amino acids	(loc_os05g34980.1 : 499.0) no description available & (at5g09220 : 489.0) member of AAAP family; amino acid permease 2 (AAP2); CONTAINS InterPro DOMAIN/s: Amino acid transporter, transmembrane (InterPro:IPR013057); BEST Arabidopsis thaliana protein match is: amino acid permease 4 (TAIR:AT5G63850.1); Has 2701 Blast hits to 2684 proteins in 226 species: Archae - 0; Bacteria - 6; Metazoa - 573; Fungi - 420; Plants - 1375; Viruses - 0; Other Eukaryotes - 327 (source: NCBI BLink).	26.0843	27.4343	16.7223	11.0347	11.3242	30.7183	10.1923	18.4996	5.67035	12.2854	155.783	0.319096	34.1188	9.62402	5.76542	4.41195	5.59714	5.76943	5.0044	40.701	5.00734	4.54036	5.42145	4.3216	4.60086	5.72012	9.85659	9.09958	20.2101	8.4931	4.56412	11.1406	9.50095	2.17763	88.3338	54.7899	79.2823	42.4945	9.97627	41.6011	37.419
				lcl|PKPP01001562.1_cds_PWA81672.1_18177	protein kinase C-like, phorbol ester/diacylglycerol-binding domain, DC1 [Artemisia annua]	35.1.26	not assigned.no ontology.DC1 domain containing protein	(at5g40320 : 105.0) Cysteine/Histidine-rich C1 domain family protein; FUNCTIONS IN: zinc ion binding; INVOLVED IN: intracellular signaling pathway; LOCATED IN: cellular_component unknown; CONTAINS InterPro DOMAIN/s: Protein kinase C-like, phorbol ester/diacylglycerol binding (InterPro:IPR002219), DC1 (InterPro:IPR004146), Zinc finger, PHD-type (InterPro:IPR001965), C1-like (InterPro:IPR011424); BEST Arabidopsis thaliana protein match is: Cysteine/Histidine-rich C1 domain family protein (TAIR:AT5G45730.1); Has 1548 Blast hits to 686 proteins in 31 species: Archae - 0; Bacteria - 0; Metazoa - 11; Fungi - 2; Plants - 1522; Viruses - 0; Other Eukaryotes - 13 (source: NCBI BLink).	0.896472	0.214448	0.99282	0.783676	0.850349	0.178819	0.0451867	0.621074	0.684281	0.171349	0.17272	0	0	0.644068	0	1.05212	0.876694	0.783879	1.19255	0.268741	1.24345	0.469694	0.84264	0.339557	0.503502	1.22994	0.781406	0.849498	1.81566	1.39352	1.31993	1.02869	0.924083	0.068955	0.419357	0.178934	0.3626	0.411012	1.27504	0.0412417	0.397726
				lcl|PKPP01001562.1_cds_PWA81673.1_18178	phospholipase-like protein [Artemisia annua]	35.2	not assigned.unknown	no hits &	0	0.089849	0	0	0	0	0	0	0	0	0	0	0	0	0	0	0	0	0	0.0496402	0	0	0	0	0	0	0	0	0	0	0	0	0	0	0	0	0	0	0	0	0
				lcl|PKPP01001562.1_cds_PWA81674.1_18179	basic-leucine zipper domain-containing protein [Artemisia annua]	35.2	not assigned.unknown	no hits &	1.12765	0.971708	0.514939	2.03098	1.11172	0	1.2495	3.41663	1.26595	2.08234	1.5349	1.94056	0.577995	0.943038	0.478351	0.497485	1.12994	0.665518	0.605126	0.207992	0.111707	4.01824	0.659579	1.83147	3.04599	0.41404	0.633654	0	0.560233	0.655712	0.60755	0.250635	0.3736	0.730399	0.60782	0.779373	1.57632	0.574608	0	0.379706	0
				lcl|PKPP01001562.1_cds_PWA81675.1_18180	germacrene D synthase [Artemisia annua]	16.1.5	secondary metabolism.isoprenoids.terpenoids	(at5g23960 : 296.0) Encodes a sesquiterpene synthase involved in generating all of the group A sesquiterpenes found in the Arabidopsis floral volatile blend. Strongly expressed in the stigma.; terpene synthase 21 (TPS21); CONTAINS InterPro DOMAIN/s: Terpene synthase, metal-binding domain (InterPro:IPR005630), Terpenoid synthase (InterPro:IPR008949), Terpenoid cylases/protein prenyltransferase alpha-alpha toroid (InterPro:IPR008930), Terpene synthase-like (InterPro:IPR001906); BEST Arabidopsis thaliana protein match is: Terpenoid cyclases/Protein prenyltransferases superfamily protein (TAIR:AT3G14490.1). & (loc_os08g04500.1 : 271.0) no description available	0.133308	0.054851	0.265615	0.0195322	0	0	0	0	0.0284415	0	0	0	0	0	0.215835	0	0	0	0	0	0	0.133841	0	0	0	0	0	0	0	0	0	0	0	0	0	0	0	0	0	0	0
				lcl|PKPP01001562.1_cds_PWA81676.1_18181	hypothetical protein CTI12_AA169090 [Artemisia annua]	35.2	not assigned.unknown	no hits &	0	0	0	0	0	0	0	0	0	0	0	0	0	0	0	0	0	0	0	0	0	0	0	0	0	0	0	0	0	0	0	0	0	0	0.396901	0.293379	0.209723	0.416774	0	0	0.526771
				lcl|PKPP01001562.1_cds_PWA81677.1_18182	pyruvate,orthophosphate dikinase [Artemisia annua]	6.5	gluconeogenesis / glyoxylate cycle.pyruvate dikinase	(loc_os05g33570.1 : 114.0) no description available & (at4g15530 : 106.0) Encodes a dual-targeted protein believed to act as a pyruvate, orthophosphate dikinase. These enzymes are normally associated with C4 photosynthesis which does not occur in Arabidopsis. However, PPDK may play a role in remobilizing nitrogen during leaf senescence in Arabidopsis. The product of the long transcript (.1 gene model) was shown to be targeted to the chloroplast, whereas the shorter transcript (no targeting sequence) accumulates in the cytosol. The two proteins were also found to be expressed in slightly different tissues.; pyruvate orthophosphate dikinase (PPDK); FUNCTIONS IN: kinase activity, pyruvate, phosphate dikinase activity; INVOLVED IN: phosphorylation, response to absence of light; LOCATED IN: cytosol, nucleus, chloroplast; EXPRESSED IN: 22 plant structures; EXPRESSED DURING: 11 growth stages; CONTAINS InterPro DOMAIN/s: Pyruvate phosphate dikinase, PEP/pyruvate-binding (InterPro:IPR002192), PEP-utilising enzyme, mobile domain (InterPro:IPR008279), Pyruvate/Phosphoenolpyruvate kinase, catalytic core (InterPro:IPR015813), PEP-utilising enzyme, mobile region, conserved site (InterPro:IPR018274), ATP-grasp fold, subdomain 2 (InterPro:IPR013816), PEP-utilising enzyme (InterPro:IPR000121), ATP-grasp fold, subdomain 1 (InterPro:IPR013815), Pyruvate, phosphate dikinase (InterPro:IPR010121); Has 30201 Blast hits to 17322 proteins in 780 species: Archae - 12; Bacteria - 1396; Metazoa - 17338; Fungi - 3422; Plants - 5037; Viruses - 0; Other Eukaryotes - 2996 (source: NCBI BLink).	0.0790746	0.0356999	0.659161	1.09309	0.913941	0.0996785	4.47516	2.61075	0.730314	5.1298	2.89924	0	1.79527	1.39727	1.03166	0.486112	0.403348	0.617406	0.527346	0	0.689435	0.854625	0.831187	0.815311	0.837342	0.503288	0.439118	0.691357	0.352266	0.568907	0.761036	0.747243	0	0.636198	0	0.109693	0.239901	0.488486	1.14837	0.122846	0.131304
				lcl|PKPP01001562.1_cds_PWA81678.1_18183	Oxoglutarate/iron-dependent dioxygenase [Artemisia annua]	26.7	misc.oxidases - copper, flavone etc	(at5g66060 : 285.0) 2-oxoglutarate (2OG) and Fe(II)-dependent oxygenase superfamily protein; FUNCTIONS IN: oxidoreductase activity, acting on paired donors, with incorporation or reduction of molecular oxygen, 2-oxoglutarate as one donor, and incorporation of one atom each of oxygen into both donors, oxidoreductase activity, oxidoreductase activity, acting on paired donors, with incorporation or reduction of molecular oxygen, iron ion binding, L-ascorbic acid binding; INVOLVED IN: oxidation reduction, peptidyl-proline hydroxylation to 4-hydroxy-L-proline; EXPRESSED IN: 22 plant structures; EXPRESSED DURING: 13 growth stages; CONTAINS InterPro DOMAIN/s: Prolyl 4-hydroxylase, alpha subunit (InterPro:IPR006620), Oxoglutarate/iron-dependent oxygenase (InterPro:IPR005123); BEST Arabidopsis thaliana protein match is: 2-oxoglutarate (2OG) and Fe(II)-dependent oxygenase superfamily protein (TAIR:AT1G20270.1). & (loc_os02g58070.1 : 269.0) no description available & (chl4|520647 : 204.0) no description available	0.181931	0	0.0668924	0.243705	0.412704	0.158715	0.0869005	0	0.0296362	0.251113	0.0964894	0	0.524918	0.061306	0	0.059194	0	0.0389105	0.124782	0	0.225607	0.966375	0.182572	0.525306	0.780292	0.28661	0.181835	0.130486	0.229264	0.310376	0.240897	0.136779	0.051142	0.072967	1.76932	0.107086	1.05178	2.02674	0.158447	0	0.0640924
				lcl|PKPP01001562.1_cds_PWA81679.1_18184	S-adenosylmethionine carrier 1, chloroplastic/mitochondrial [Artemisia annua]	34.9	transport.metabolite transporters at the mitochondrial membrane	(at1g34065 : 209.0) S-adenosylmethionine carrier 2 (SAMC2); FUNCTIONS IN: binding; INVOLVED IN: transport, mitochondrial transport, transmembrane transport; LOCATED IN: mitochondrial inner membrane, membrane; EXPRESSED IN: 22 plant structures; EXPRESSED DURING: 13 growth stages; CONTAINS InterPro DOMAIN/s: Mitochondrial carrier protein (InterPro:IPR002067), Mitochondrial substrate carrier (InterPro:IPR001993), Mitochondrial substrate/solute carrier (InterPro:IPR018108); BEST Arabidopsis thaliana protein match is: S-adenosylmethionine carrier 1 (TAIR:AT4G39460.2); Has 26837 Blast hits to 14208 proteins in 451 species: Archae - 0; Bacteria - 2; Metazoa - 11303; Fungi - 7745; Plants - 4960; Viruses - 0; Other Eukaryotes - 2827 (source: NCBI BLink). & (loc_os05g29860.3 : 203.0) no description available & (chl4|523601 : 108.0) no description available	0.440931	2.5654	0	12.7007	13.3666	4.4146	0.0959506	0	6.15784	0.0467347	0	0	4.49174	13.5831	3.04762	4.31363	5.20042	5.54586	4.50068	1.25655	11.2273	5.15399	5.12675	5.92897	6.01715	10.6691	11.6123	7.51425	5.52686	10.5746	10.0583	6.71212	10.2485	0	8.50875	5.59659	7.91405	9.21444	6.0016	5.63562	7.45408
				lcl|PKPP01001562.1_cds_PWA81680.1_18185	RING/U-box superfamily protein [Artemisia annua]	29.5.11.4.2	protein.degradation.ubiquitin.E3.RING	(at4g35840 : 324.0) RING/U-box superfamily protein; FUNCTIONS IN: zinc ion binding; CONTAINS InterPro DOMAIN/s: Zinc finger, RING-type (InterPro:IPR001841); BEST Arabidopsis thaliana protein match is: NEP-interacting protein 2 (TAIR:AT2G17730.1); Has 8964 Blast hits to 8940 proteins in 268 species: Archae - 0; Bacteria - 2; Metazoa - 2132; Fungi - 649; Plants - 5031; Viruses - 28; Other Eukaryotes - 1122 (source: NCBI BLink). & (loc_os10g39770.1 : 244.0) no description available	1.36235	2.21581	1.09187	3.63615	2.58217	1.96427	4.41698	6.3559	11.8931	4.50094	13.6604	0	5.62902	3.22187	2.67201	2.94294	11.3368	12.8349	3.7149	2.2835	3.20621	6.24025	3.51362	5.85656	7.35521	1.98626	2.6931	3.34374	4.11604	4.79354	3.82425	2.96892	3.75364	3.24658	1.99241	2.96745	1.04162	1.69658	2.81317	2.07338	4.20582
				lcl|PKPP01001562.1_cds_PWA81681.1_18186	dolichyl-diphosphooligosaccharide-protein glycosyltransferase 48kDa subunit family protein [Artemisia annua]	29.7	protein.glycosylation	(at5g66680 : 447.0) Encodes a protein ortholog of human SOT48 or yeast WBP1, an essential protein subunit of the oligosaccharyltransferase (OST) complex, which is responsible for the transfer in the ER of the N-linked glycan precursor onto Asn residues of candidate proteins.; DEFECTIVE GLYCOSYLATION (DGL1); FUNCTIONS IN: dolichyl-diphosphooligosaccharide-protein glycotransferase activity; INVOLVED IN: plant-type cell wall organization, protein amino acid N-linked glycosylation via asparagine, unidimensional cell growth; LOCATED IN: in 8 components; EXPRESSED IN: 26 plant structures; EXPRESSED DURING: 15 growth stages; CONTAINS InterPro DOMAIN/s: Dolichyl-diphosphooligosaccharide-protein glycosyltransferase 48kDa subunit (InterPro:IPR005013); Has 30201 Blast hits to 17322 proteins in 780 species: Archae - 12; Bacteria - 1396; Metazoa - 17338; Fungi - 3422; Plants - 5037; Viruses - 0; Other Eukaryotes - 2996 (source: NCBI BLink). & (loc_os07g10830.1 : 447.0) no description available & (chl4|515251 : 248.0) no description available	40.2559	6.16615	22.5907	3.04777	3.09514	0.574256	14.1818	35.8912	12.4196	24.3648	45.1549	2.05283	62.1302	3.42717	2.31701	11.275	11.1216	11.5441	10.2789	2.54065	9.98151	12.374	10.3306	11.6144	11.4483	8.76222	8.85567	16.7268	0.583461	12.095	7.48525	18.0771	9.56957	7.33937	24.7761	8.54726	30.7862	27.9855	18.4862	8.51169	9.37621
				lcl|PKPP01001563.1_cds_PWA81664.1_18187	cytochrome b561 and DOMON domain-containing protein [Artemisia annua]	17.2.3	hormone metabolism.auxin.induced-regulated-responsive-activated	(at5g35735 : 376.0) Auxin-responsive family protein; LOCATED IN: plasma membrane, membrane; EXPRESSED IN: 21 plant structures; EXPRESSED DURING: 12 growth stages; CONTAINS InterPro DOMAIN/s: Cytochrome b561, eukaryote (InterPro:IPR004877), Uncharacterised conserved protein UCP037471 (InterPro:IPR017214), Protein of unknown function DUF568, DOMON-like (InterPro:IPR007613), DOMON related (InterPro:IPR005018), Cytochrome b561/ferric reductase transmembrane (InterPro:IPR006593); BEST Arabidopsis thaliana protein match is: Auxin-responsive family protein (TAIR:AT5G47530.1); Has 30201 Blast hits to 17322 proteins in 780 species: Archae - 12; Bacteria - 1396; Metazoa - 17338; Fungi - 3422; Plants - 5037; Viruses - 0; Other Eukaryotes - 2996 (source: NCBI BLink). & (loc_os03g09900.1 : 333.0) no description available	22.6234	21.8955	16.3962	3.94392	4.09707	21.7631	8.37791	44.7651	19.9168	15.8406	6.14098	3.90975	15.8376	10.1231	0.591989	8.3935	22.2697	22.6763	7.469	19.1897	15.8791	12.047	8.00905	10.6716	14.841	14.2879	15.5453	32.8955	9.19505	9.70155	10.6507	33.8809	8.83318	19.6289	54.7544	41.0311	46.5923	49.569	33.6451	30.5391	46.2596
				lcl|PKPP01001563.1_cds_PWA81665.1_18188	cytochrome b561 and DOMON domain-containing protein [Artemisia annua]	17.2.3	hormone metabolism.auxin.induced-regulated-responsive-activated	(at5g35735 : 269.0) Auxin-responsive family protein; LOCATED IN: plasma membrane, membrane; EXPRESSED IN: 21 plant structures; EXPRESSED DURING: 12 growth stages; CONTAINS InterPro DOMAIN/s: Cytochrome b561, eukaryote (InterPro:IPR004877), Uncharacterised conserved protein UCP037471 (InterPro:IPR017214), Protein of unknown function DUF568, DOMON-like (InterPro:IPR007613), DOMON related (InterPro:IPR005018), Cytochrome b561/ferric reductase transmembrane (InterPro:IPR006593); BEST Arabidopsis thaliana protein match is: Auxin-responsive family protein (TAIR:AT5G47530.1); Has 30201 Blast hits to 17322 proteins in 780 species: Archae - 12; Bacteria - 1396; Metazoa - 17338; Fungi - 3422; Plants - 5037; Viruses - 0; Other Eukaryotes - 2996 (source: NCBI BLink). & (loc_os03g09900.1 : 232.0) no description available	4.17842	0.221367	1.85745	9.17085	8.43531	0.422526	10.1225	0.771502	13.4411	11.5094	2.286	0	6.76759	4.2236	0	2.56369	9.24678	13.2975	1.29276	0.91228	6.29561	1.51381	3.10603	3.97839	0	6.42302	2.98664	19.3256	0	9.10097	10.8463	14.5232	8.36873	4.73612	2.1346	1.41298	4.83952	1.65487	12.9676	3.59947	1.49791
				lcl|PKPP01001563.1_cds_PWA81666.1_18189	Glycosyl transferase, family 28, C-terminal [Artemisia annua]	26.2	misc.UDP glucosyl and glucoronyl transferases	(loc_os02g26814.1 : 253.0) no description available & (at4g16710 : 242.0) glycosyltransferase family protein 28; FUNCTIONS IN: carbohydrate binding, transferase activity, transferring hexosyl groups, transferase activity, transferring glycosyl groups; INVOLVED IN: lipid glycosylation, biosynthetic process, carbohydrate metabolic process; LOCATED IN: cellular_component unknown; EXPRESSED IN: 22 plant structures; EXPRESSED DURING: 13 growth stages; CONTAINS InterPro DOMAIN/s: Glycosyl transferase, family 28, C-terminal (InterPro:IPR007235); Has 643 Blast hits to 638 proteins in 315 species: Archae - 10; Bacteria - 244; Metazoa - 125; Fungi - 122; Plants - 50; Viruses - 0; Other Eukaryotes - 92 (source: NCBI BLink). & (chl4|514658 : 159.0) no description available	14.7138	13.157	11.7027	19.3405	20.8805	2.15162	8.47088	21.8933	18.1069	5.58226	27.4121	33.6152	7.11709	19.4219	4.56587	20.8052	15.5964	13.0705	22.0469	10.7793	25.8012	19.8212	19.1581	18.643	21.2552	26.0084	23.3427	15.7404	5.37301	24.3329	22.9921	14.6171	21.5401	9.66542	3.09555	9.26091	4.65378	4.12312	14.8534	7.2385	8.79028
				lcl|PKPP01001563.1_cds_PWA81667.1_18190	citrate synthase, mitochondrial [Artemisia annua]	8.1.2	TCA / org transformation.TCA.CS	(loc_os11g33240.2 : 104.0) no description available & (at2g44350 : 101.0) encodes a mitochrondrion targeted citrate synthase, the first enzyme of the tricarboxylic acid cycle, catalyzing the condensation of acetyl-CoA and oxaloacetate, finally yielding citrate and CoA.; ATCS; FUNCTIONS IN: citrate (SI)-synthase activity, zinc ion binding, ATP binding; INVOLVED IN: response to cadmium ion, tricarboxylic acid cycle; LOCATED IN: mitochondrion, cell wall, chloroplast; EXPRESSED IN: 25 plant structures; EXPRESSED DURING: 15 growth stages; CONTAINS InterPro DOMAIN/s: Citrate synthase-like, large alpha subdomain (InterPro:IPR016142), Citrate synthase, eukaryotic (InterPro:IPR010109), Citrate synthase active site (InterPro:IPR019810), Citrate synthase-like, core (InterPro:IPR016141), Citrate synthase-like (InterPro:IPR002020); BEST Arabidopsis thaliana protein match is: citrate synthase 5 (TAIR:AT3G60100.1); Has 10608 Blast hits to 10602 proteins in 2793 species: Archae - 158; Bacteria - 6984; Metazoa - 258; Fungi - 321; Plants - 178; Viruses - 0; Other Eukaryotes - 2709 (source: NCBI BLink). & (chl4|513161 : 89.4) no description available	0.149714	5.69019	0	3.56322	3.58279	0	7.49515	0	1.99032	8.94936	0	0	7.11522	4.3324	0.583192	6.77958	2.09896	3.30475	6.68962	2.18939	5.5488	6.77478	6.67355	6.57111	7.15307	4.09076	6.05891	7.29837	0	7.99556	6.19007	5.34264	6.40598	0	0	1.43524	1.28151	0.871561	8.4441	2.04059	0.780915
				lcl|PKPP01001563.1_cds_PWA81668.1_18191	Nucleotide-binding, alpha-beta plait [Artemisia annua]	27.4	RNA.RNA binding	(loc_os11g41890.1 : 332.0) no description available & (at3g07810 : 330.0) RNA-binding (RRM/RBD/RNP motifs) family protein; FUNCTIONS IN: RNA binding, nucleotide binding, nucleic acid binding; EXPRESSED IN: 24 plant structures; EXPRESSED DURING: 15 growth stages; CONTAINS InterPro DOMAIN/s: RNA recognition motif, RNP-1 (InterPro:IPR000504), Nucleotide-binding, alpha-beta plait (InterPro:IPR012677); BEST Arabidopsis thaliana protein match is: RNA-binding (RRM/RBD/RNP motifs) family protein (TAIR:AT5G47620.2); Has 54120 Blast hits to 30425 proteins in 1467 species: Archae - 38; Bacteria - 13586; Metazoa - 19029; Fungi - 4969; Plants - 7799; Viruses - 151; Other Eukaryotes - 8548 (source: NCBI BLink). & (chl4|514116 : 157.0) no description available	4.69923	6.75146	5.95882	11.5543	12.4012	6.50819	13.5992	3.30416	4.21706	8.58037	8.79196	0.151723	5.49263	11.9216	2.46434	8.92366	5.96187	5.78228	9.08208	9.0019	7.01509	11.9504	8.76625	12.9456	10.8451	8.67481	5.65275	7.0936	6.70865	4.8613	8.69513	6.68753	5.04886	7.78377	12.0012	6.34637	9.52301	9.62668	7.55002	5.62737	5.65008
				lcl|PKPP01001563.1_cds_PWA81669.1_18192	Protein kinase, catalytic domain-containing protein [Artemisia annua]	35.2	not assigned.unknown	no hits &	0	0	0	0	0	0	0	0	0	0	0	0	0	0	0	0	0	0	0	0	0	0	0	0	0	0	0	0	0	0	0	0	0	0	0	0	0	0	0	0	0
				lcl|PKPP01001563.1_cds_PWA81670.1_18193	nucleic acid-binding, OB-fold protein [Artemisia annua]	35.2	not assigned.unknown	no hits &	4.03889	0	0.447655	0	0	0	0	0	1.44629	0.611409	0	0	13.4197	0	0	0.576502	2.9916	1.76105	0.607637	0	3.52009	2.67421	1.31713	2.72856	1.44751	3.19011	5.84507	3.28665	0	1.72732	2.55926	1.77616	0.948238	0	0	0	0	0	0.99259	0	0
				lcl|PKPP01001563.1_cds_PWA81671.1_18194	NB-ARC domains-containing protein [Artemisia annua]	20.1.7	stress.biotic.PR-proteins	(at5g36930 : 516.0) Disease resistance protein (TIR-NBS-LRR class) family; FUNCTIONS IN: transmembrane receptor activity, ATP binding; INVOLVED IN: signal transduction, defense response, apoptosis, innate immune response; LOCATED IN: intrinsic to membrane; EXPRESSED IN: 19 plant structures; EXPRESSED DURING: 13 growth stages; CONTAINS InterPro DOMAIN/s: NB-ARC (InterPro:IPR002182), Toll-Interleukin receptor (InterPro:IPR000157), Disease resistance protein (InterPro:IPR000767); BEST Arabidopsis thaliana protein match is: disease resistance protein (TIR-NBS-LRR class), putative (TAIR:AT5G17680.1); Has 30201 Blast hits to 17322 proteins in 780 species: Archae - 12; Bacteria - 1396; Metazoa - 17338; Fungi - 3422; Plants - 5037; Viruses - 0; Other Eukaryotes - 2996 (source: NCBI BLink). & (loc_os01g35254.1 : 97.4) no description available	0.414593	0.0928691	0.183305	0.0930241	0.102628	0.0158499	0.0978227	0.0816398	0.0545769	0.0428232	0.185403	0	0.232739	0.12055	0.00374983	0.0313447	0.044299	0.00997139	0.029277	0.0293595	0.0221788	0.0527948	0.0423501	0.0743434	0.0242531	0.0533469	0.0542428	0.0596931	0.0515957	0.0715162	0.0288899	0.104608	0.0947296	0.036808	0.459502	0.146353	0.588004	0.382365	0.0333943	0.133043	0.285935
				lcl|PKPP01001564.1_cds_PWA81654.1_18195	Auxin-responsive protein SAUR50 [Artemisia annua]	17.2.3	hormone metabolism.auxin.induced-regulated-responsive-activated	(at2g21220 : 140.0) SAUR-like auxin-responsive protein family ; CONTAINS InterPro DOMAIN/s: Auxin responsive SAUR protein (InterPro:IPR003676); BEST Arabidopsis thaliana protein match is: SAUR-like auxin-responsive protein family (TAIR:AT4G38860.1); Has 1403 Blast hits to 1386 proteins in 28 species: Archae - 0; Bacteria - 0; Metazoa - 0; Fungi - 0; Plants - 1402; Viruses - 0; Other Eukaryotes - 1 (source: NCBI BLink). & (loc_os02g24700.1 : 109.0) no description available	4.06585	0.898385	6.69888	9.6647	8.84828	1.25348	0.962974	3.65734	5.25121	0.560164	0.255101	0.152291	0	9.2387	0	0.704244	4.32447	3.94399	0.309283	1.95967	4.94509	2.04173	0.670407	1.45826	1.47354	5.52072	2.29508	9.20083	0	2.54966	4.42899	9.22134	2.60629	0.72342	1.75417	3.39741	0.811041	0.945591	7.98249	0.83022	3.8126
				lcl|PKPP01001564.1_cds_PWA81655.1_18196	hypothetical protein CTI12_AA183220 [Artemisia annua]	35.2	not assigned.unknown	no hits &	0	0.0107397	0	0	0	0.0149847	0.0099769	0	0	0	0	0	0	0	0.0298641	0	0	0	0	0	0	0	0	0	0	0	0	0.0129989	0.437186	0	0	0	0	0	0	0.0164995	0	0	0	0	0
				lcl|PKPP01001564.1_cds_PWA81656.1_18197	Ankyrin repeat-containing protein [Artemisia annua]	31.1	cell.organisation	(at3g54070 : 277.0) Ankyrin repeat family protein; CONTAINS InterPro DOMAIN/s: Ankyrin repeat-containing domain (InterPro:IPR020683), Ankyrin repeat (InterPro:IPR002110); BEST Arabidopsis thaliana protein match is: Ankyrin repeat family protein (TAIR:AT5G35810.1); Has 10613 Blast hits to 6237 proteins in 350 species: Archae - 27; Bacteria - 619; Metazoa - 5584; Fungi - 682; Plants - 1506; Viruses - 31; Other Eukaryotes - 2164 (source: NCBI BLink).	0.327121	1.22209	0.153086	0.0891476	0.161751	0.00847046	1.38178	0.574762	0.471238	9.71283	0.341261	0	0.282913	0.128148	0.00700025	0.378756	0.582805	0.439407	0.694987	5.82998	0.188877	0.278994	0.448097	0.25621	0.42206	0.295578	0.134412	0.330658	1.2788	0.278047	0.196314	0.190606	0.101759	2.17203	0.69226	0.335763	0.820416	0.411972	0.189012	0.375085	0.461756
				lcl|PKPP01001564.1_cds_PWA81657.1_18198	hypothetical protein CTI12_AA183240 [Artemisia annua]	35.2	not assigned.unknown	no hits &	4.0577	4.27139	5.66463	0.0331869	0	13.8177	0.0881782	0	0.101112	6.53992	0	0	0	0.0417422	2.08577	0	0.0418295	0.0820787	0.127443	2.78343	0.098438	0.0934792	0	0.238448	0.252994	0.167269	0	0	9.83443	0	0.119281	0.0620871	0	0	27.7834	0.874959	30.953	28.5735	0	14.3356	6.9823
				lcl|PKPP01001564.1_cds_PWA81658.1_18199	X8 domain-containing protein [Artemisia annua]	26.4	misc.beta 1,3 glucan hydrolases	(at1g18650 : 109.0) Encodes a member of the X8-GPI family of proteins. It localizes to the plasmodesmata and is predicted to bind callose.; plasmodesmata callose-binding protein 3 (PDCB3); CONTAINS InterPro DOMAIN/s: X8 (InterPro:IPR012946); BEST Arabidopsis thaliana protein match is: glucan endo-1,3-beta-glucosidase-like protein 3 (TAIR:AT5G08000.1); Has 1473 Blast hits to 1425 proteins in 72 species: Archae - 4; Bacteria - 6; Metazoa - 5; Fungi - 46; Plants - 1391; Viruses - 0; Other Eukaryotes - 21 (source: NCBI BLink). & (loc_os03g54910.1 : 90.5) no description available	36.2454	8.17949	21.8465	6.18133	7.96338	4.50118	26.278	26.3243	5.40357	12.3916	30.1922	0.180383	23.7676	7.22697	4.39829	4.0602	4.85204	4.24781	5.13077	5.86039	6.83463	7.58424	6.11438	8.31717	9.0027	3.98739	2.0425	9.049	10.3857	1.86579	6.0414	5.81272	3.31485	13.8788	16.3473	17.0413	9.63567	17.7136	9.73795	5.31113	8.53658
				lcl|PKPP01001564.1_cds_PWA81659.1_18200	Alpha/beta hydrolase fold-1 [Artemisia annua]	35.1	not assigned.no ontology	(at1g13820 : 410.0) alpha/beta-Hydrolases superfamily protein; FUNCTIONS IN: hydrolase activity, catalytic activity; CONTAINS InterPro DOMAIN/s: Epoxide hydrolase-like (InterPro:IPR000639), Alpha/beta hydrolase fold-1 (InterPro:IPR000073); BEST Arabidopsis thaliana protein match is: alpha/beta-Hydrolases superfamily protein (TAIR:AT5G39220.1); Has 7432 Blast hits to 7419 proteins in 1219 species: Archae - 99; Bacteria - 5035; Metazoa - 262; Fungi - 72; Plants - 574; Viruses - 0; Other Eukaryotes - 1390 (source: NCBI BLink). & (loc_os07g41080.1 : 299.0) no description available & (chl4|520481 : 182.0) no description available	3.60937	11.7782	1.97538	2.71661	2.50111	0.207986	0.657773	4.62585	0.797246	0.167819	11.0397	0	0.175402	2.32861	0.626965	3.28419	1.127	0.40081	2.93968	0.960703	0.103299	2.60325	2.51012	1.87234	2.08958	0.963182	0.36671	1.57808	2.75792	0.237057	0.421479	1.36506	0.104109	0.897258	0.591221	0.153028	0.312402	0.3187	1.90712	0.341898	0.274132
				lcl|PKPP01001564.1_cds_PWA81660.1_18201	hypothetical protein CTI12_AA183270 [Artemisia annua]	35.2	not assigned.unknown	no hits &	0.341883	0.155153	0.0188332	0	0	0.58055	0	0	0.221189	0	0	0.404198	0	0	0.312546	0.108199	0.134996	0.0563784	0.0766912	0.110898	0.0296185	0.0843794	0.0277062	0.100623	0.0913464	0.0335525	0	0	0.611172	0.0726695	0	0.149449	0.039893	0	1.08743	0.789786	2.16488	1.21511	0.0992019	1.8266	1.05043
				lcl|PKPP01001564.1_cds_PWA81661.1_18202	ATP-binding cassette subfamily C member 8 [Artemisia annua]	34.16	transport.ABC transporters and multidrug resistance systems	(loc_os06g06440.1 : 1511.0) no description available & (at3g59140 : 1500.0) member of MRP subfamily; multidrug resistance-associated protein 14 (MRP14); FUNCTIONS IN: ATPase activity, coupled to transmembrane movement of substances; INVOLVED IN: transport, transmembrane transport; LOCATED IN: plasma membrane; EXPRESSED IN: 17 plant structures; EXPRESSED DURING: 9 growth stages; CONTAINS InterPro DOMAIN/s: ATPase, AAA+ type, core (InterPro:IPR003593), ABC transporter-like (InterPro:IPR003439), ABC transporter integral membrane type 1 (InterPro:IPR017940), ABC transporter, transmembrane domain, type 1 (InterPro:IPR011527), ABC transporter, transmembrane domain (InterPro:IPR001140), ABC transporter, conserved site (InterPro:IPR017871); BEST Arabidopsis thaliana protein match is: multidrug resistance-associated protein 6 (TAIR:AT3G21250.2); Has 673798 Blast hits to 360971 proteins in 4075 species: Archae - 12279; Bacteria - 544381; Metazoa - 13093; Fungi - 8967; Plants - 6941; Viruses - 21; Other Eukaryotes - 88116 (source: NCBI BLink). & (chl4|518934 : 468.0) no description available	2.65599	3.57592	2.37159	3.55151	3.79841	1.34486	1.52854	1.67487	1.43662	1.688	0.672495	0	0.19797	3.52169	0.0146029	1.82633	1.59789	1.44354	1.75103	2.99134	0.577574	1.58854	1.62923	1.51414	1.6941	0.657765	0.600558	3.23404	8.18061	0.512907	0.728241	3.47957	0.71614	0.143789	4.4503	3.20877	5.28973	4.26853	3.27634	2.4699	2.20684
				lcl|PKPP01001564.1_cds_PWA81662.1_18203	nucleotide-binding alpha-beta plait domain-containing protein [Artemisia annua]	35.2	not assigned.unknown	no hits &	0	0	0	0	0	0	0	0	0	0	0	0	0	0	0	0	0	0	0	0	0	0	0	0	0	0	0	0	0	0	0	0	0	0	0	0	0	0	0	0	0
				lcl|PKPP01001564.1_cds_PWA81663.1_18204	MYB3 [Artemisia annua]	27.3.25	RNA.regulation of transcription.MYB domain transcription factor family	(at2g47460 : 218.0) "MYB12 belongs to subgroup 7 of the R2R3-MYB family. It strongly activates the promoters of chalcone synthase (CHS), flavanone 3-hydroxylase (F3H), flavonol synthase (FLS) and - to a lesser extent - chalcone flavanone isomerase (CHI), but cannot activate the promoters of flavonoid-3'hydroxylase (F3'H) and dihydroflavonol 4-reductase (DF). The activation requires a functional MYB recognition element (MRE). Results from the myb12-1f allele indicate that an activation domain might be present in the C-terminus. Overexpression or knock-out plants do not show any obvious phenotype under greenhouse conditions. Young myb12-ko seedlings contain reduced amounts of flavonoids (quercetin and kaempferol), while seedlings as well as leaves of MYB12-OX plants displayed an increased flavonoid content. They did not show any significant difference in anthocyanin content. Expression of CHS and FLS shows a clear correlation to MYB12 expression levels. CHI and F3H show increased transcript levels in the MYB12-OX lines, but no differences in the knock-out. Even in the absence of functional MYB12, flavonol biosynthesis is not completely absent, suggesting functional redundancy. " The redundant factors are MYB11 and MYB111 although MYB12 is primarily required for flavonol biosynthesis in roots.; myb domain protein 12 (MYB12); CONTAINS InterPro DOMAIN/s: SANT, DNA-binding (InterPro:IPR001005), Homeodomain-like (InterPro:IPR009057), Myb, DNA-binding (InterPro:IPR014778), HTH transcriptional regulator, Myb-type, DNA-binding (InterPro:IPR017930), Homeodomain-related (InterPro:IPR012287), Myb transcription factor (InterPro:IPR015495); BEST Arabidopsis thaliana protein match is: myb domain protein 11 (TAIR:AT3G62610.1); Has 8833 Blast hits to 8133 proteins in 470 species: Archae - 0; Bacteria - 0; Metazoa - 786; Fungi - 423; Plants - 5965; Viruses - 6; Other Eukaryotes - 1653 (source: NCBI BLink). & (loc_os03g19120.1 : 202.0) no description available & (chl4|519163 : 104.0) no description available	7.13881	19.2712	3.96125	1.04289	1.13447	4.9238	11.3149	5.8718	0.147104	4.47748	33.4755	2.61717	17.088	1.12956	9.1504	8.16224	0.365135	0.107471	7.15686	16.2619	0.257784	2.73358	9.04275	1.62352	2.03175	0.146012	0.152874	0.601721	0.0340659	0.158119	0.156184	1.40911	0.0790862	5.20417	1.5774	1.65482	0.972416	1.2046	0.908619	2.13302	2.97129
				lcl|PKPP01001565.1_cds_PWA81646.1_18205	Replication protein A 70 kDa DNA-binding subunit B [Artemisia annua]	35.2	not assigned.unknown	no hits &	1.37957	0	0.0345479	0	0	0	0.0243349	0	0	0	0	0	0.0246588	0	0.665559	0.0222458	0	0	0	0	0	0.0257978	0	0.0263221	0	0	0	0	0	0	0	0	0	0	0	0	0	0	0	0	0
				lcl|PKPP01001565.1_cds_PWA81647.1_18206	helitron helicase-like domain-containing protein [Artemisia annua]	35.2	not assigned.unknown		1.387	0	0.182049	0	0	0	0	0	0	0	0	0	0	0	0.113745	0	0	0	0	0	0	0.0271881	0	0.0277407	0	0	0	0	0	0	0	0	0	0	0	0	0	0	0	0	0
				lcl|PKPP01001565.1_cds_PWA81648.1_18207	wall-associated kinase family protein [Artemisia annua]	30.2.25	signalling.receptor kinases.wall associated kinase	(loc_os06g49170.1 : 97.4) no description available & (at1g16260 : 88.6) Wall-associated kinase family protein; FUNCTIONS IN: kinase activity; INVOLVED IN: protein amino acid phosphorylation; LOCATED IN: endomembrane system, integral to membrane; EXPRESSED IN: 19 plant structures; EXPRESSED DURING: 13 growth stages; CONTAINS InterPro DOMAIN/s: Wall-associated kinase (InterPro:IPR013695), EGF-like calcium-binding, conserved site (InterPro:IPR018097), Protein kinase, catalytic domain (InterPro:IPR000719), EGF calcium-binding (InterPro:IPR013091), Serine-threonine/tyrosine-protein kinase (InterPro:IPR001245), Protein kinase-like domain (InterPro:IPR011009), Serine/threonine-protein kinase, active site (InterPro:IPR008271); BEST Arabidopsis thaliana protein match is: Wall-associated kinase family protein (TAIR:AT1G79670.1).	0.0771719	0.125731	0.0339057	1.27436	1.43226	1.49073	8.06463	0.0706917	0.992739	7.48089	1.0444	0.0276862	4.0958	1.14079	0	0.66833	0.736962	0.825144	0.473198	1.61141	1.17546	0.467802	0.370727	0.361851	0.261273	1.08236	0.122025	1.5054	0.271834	0.262578	1.06985	1.41085	0.288293	0.373519	5.97557	4.41191	6.07216	4.17819	1.39354	3.0722	4.68268
				lcl|PKPP01001565.1_cds_PWA81649.1_18208	Histone-lysine N-methyltransferase ATXR5 [Artemisia annua]	27.3.69	RNA.regulation of transcription.SET-domain transcriptional regulator family	(at5g09790 : 102.0) Encodes a SET-domain protein, a H3K27 monomethyltransferases required for chromatin structure and gene silencing. Regulates heterochromatic DNA replication. Contains a PCNA-binding domain. ATXR5 accumulates preferentially during the late G1 or S phase, suggesting that it plays a role in cell-cycle regulation or progression. A plant line expressing an RNAi construct directed against this gene has reduced agrobacterium-mediated tumor formation.; ARABIDOPSIS TRITHORAX-RELATED PROTEIN 5 (ATXR5); CONTAINS InterPro DOMAIN/s: SET domain (InterPro:IPR001214), Zinc finger, PHD-type, conserved site (InterPro:IPR019786), Zinc finger, PHD-type (InterPro:IPR001965), Zinc finger, FYVE/PHD-type (InterPro:IPR011011), Zinc finger, PHD-finger (InterPro:IPR019787); BEST Arabidopsis thaliana protein match is: ARABIDOPSIS TRITHORAX-RELATED PROTEIN 6 (TAIR:AT5G24330.1); Has 4395 Blast hits to 4055 proteins in 218 species: Archae - 0; Bacteria - 10; Metazoa - 2832; Fungi - 365; Plants - 935; Viruses - 0; Other Eukaryotes - 253 (source: NCBI BLink). & (loc_os01g73460.1 : 102.0) no description available	0	0	0	0	0	0	0	0.254542	0	0	0	0	0	0	0.18165	0	0	0	0	0	0	0	0	0	0.282026	0	0	0	0	0	0	0	0	0	0	0	0	0	0	0	0
				lcl|PKPP01001565.1_cds_PWA81650.1_18209	exostosin family protein [Artemisia annua]	10.3.2	cell wall.hemicellulose synthesis.glucuronoxylan	(at2g28110 : 581.0) Homolog to AT5G22940, a member of glycosyltransferase family 47 that is involved in secondary cell wall biosynthesis. It exhibits high sequence similarity to tobacco (Nicotiana plumbaginifolia) pectin glucuronyltransferase. Protein has a domain that shares significant similarity with the pfam03016 domain. It is expressed specifically in developing vessels and fiber cells, and FRA8 is targeted to Golgi. Mutants have irregular xylem formation, reduced cellulose levels and plants are smaller than normal siblings.; FRAGILE FIBER 8 (FRA8); CONTAINS InterPro DOMAIN/s: Exostosin-like (InterPro:IPR004263); BEST Arabidopsis thaliana protein match is: FRA8 homolog (TAIR:AT5G22940.1); Has 35333 Blast hits to 34131 proteins in 2444 species: Archae - 798; Bacteria - 22429; Metazoa - 974; Fungi - 991; Plants - 531; Viruses - 0; Other Eukaryotes - 9610 (source: NCBI BLink). & (loc_os03g01760.1 : 471.0) no description available & (chl4|514816 : 138.0) no description available	20.3077	11.1243	14.4239	11.3333	11.3395	1.417	1.66411	14.9926	7.99023	1.94546	32.8024	0.209238	3.44224	10.0962	1.61188	10.2059	7.55663	7.68482	9.94119	22.7052	33.2917	13.2585	10.5259	13.5071	13.3013	33.8907	27.2903	9.13519	29.1435	27.7193	34.4232	10.281	27.2942	1.64984	1.62682	5.95147	4.44135	2.58212	11.326	6.1596	5.97162
				lcl|PKPP01001565.1_cds_PWA81651.1_18210	hypothetical protein CTI12_AA185830 [Artemisia annua]	35.2	not assigned.unknown	(at2g28130 : 381.0) unknown protein; FUNCTIONS IN: molecular_function unknown; INVOLVED IN: biological_process unknown; LOCATED IN: cellular_component unknown; EXPRESSED IN: 25 plant structures; EXPRESSED DURING: 13 growth stages; Has 35333 Blast hits to 34131 proteins in 2444 species: Archae - 798; Bacteria - 22429; Metazoa - 974; Fungi - 991; Plants - 531; Viruses - 0; Other Eukaryotes - 9610 (source: NCBI BLink). & (loc_os01g13940.1 : 271.0) no description available	11.8593	7.46021	7.79366	2.20167	2.22593	0.590114	1.41881	10.0047	1.00119	1.24857	4.47776	4.34091	1.82477	2.07693	1.83535	1.85572	0.818012	0.863514	1.87182	0.757161	2.64389	2.47599	1.77796	2.38465	2.00406	2.69141	2.42773	1.99077	1.8838	2.94448	2.65745	2.13632	2.98668	0.479638	1.56563	2.03955	2.0682	1.70801	2.50797	2.68167	2.39818
				lcl|PKPP01001565.1_cds_PWA81652.1_18211	UDP-sugar pyrophosphorylase [Artemisia annua]	10.1.1.20	cell wall.precursor synthesis.NDP sugar pyrophosphorylase.multiple NDP-Sugars	(at5g52560 : 983.0) Encodes a protein with UTP:sugar 1-phosphate uridylyltransferase activity, which has been shown to use a wide range of substrates including glucose-1-P, galactose-1-P, xylose-1-P, arabinose-1-P and glucuronate-1-P. The enzyme was shown to require Mg2+ or Mn2+ for activity. Mutations in USP can lead to a complete loss of male fertility.; UDP-sugar pyrophosphorylase (USP); FUNCTIONS IN: in 6 functions; INVOLVED IN: in 6 processes; LOCATED IN: endomembrane system; EXPRESSED IN: 30 plant structures; EXPRESSED DURING: 16 growth stages; CONTAINS InterPro DOMAIN/s: UTP--glucose-1-phosphate uridylyltransferase (InterPro:IPR002618); BEST Arabidopsis thaliana protein match is: N-acetylglucosamine-1-phosphate uridylyltransferase 1 (TAIR:AT1G31070.2); Has 30201 Blast hits to 17322 proteins in 780 species: Archae - 12; Bacteria - 1396; Metazoa - 17338; Fungi - 3422; Plants - 5037; Viruses - 0; Other Eukaryotes - 2996 (source: NCBI BLink). & (loc_os06g48760.1 : 931.0) no description available & (chl4|515420 : 168.0) no description available	8.32514	6.30797	5.39616	2.34759	2.54063	0.174833	0.369674	10.4722	0.924471	0.01792	31.9618	7.92129	0.0936486	2.03468	0.0614833	1.24816	0.918743	0.979646	1.40126	1.55359	0.897135	2.48258	1.26702	2.10669	2.41683	0.896403	0.38848	1.43352	5.82222	0.385221	1.04135	1.14912	0.305715	0.249941	0.126263	0.631352	0.233512	0.272251	1.30553	0.341477	0.686527
				lcl|PKPP01001565.1_cds_PWA81653.1_18212	zinc finger, RING/FYVE/PHD-type [Artemisia annua]	35.2	not assigned.unknown	no hits &	0	0.0353588	2.20028	0.589324	1.26512	0	0	6.22823	0.676851	0	6.64709	0.161586	0	0.312448	0	0.224335	0.410128	0.47398	0	0	0	0	0	0	0	0	0.482505	0	0	0.300098	0	0.515688	0.265303	0	0	0	0	0	0.0203832	0	0
				lcl|PKPP01001566.1_cds_PWA81629.1_18213	Glucose/ribitol dehydrogenase [Artemisia annua]	35.2	not assigned.unknown		0	0	0.899016	0	0	0	0	0	0	0	0	0	0	0	0	0	0	0	0	0	0	0	0	0	0	0	0	0	0	0	0	0	0	0	0	0	0	0	0	0	0
				lcl|PKPP01001566.1_cds_PWA81630.1_18214	glucose/ribitol dehydrogenase [Artemisia annua]	35.2	not assigned.unknown	no hits &	0	0	0	0	0	0	0	0	0	0	0	0	0	0	0	0	0	0	0	0	0	0	0	0	0	0	0	0	0	0	0	0	0	0	0	0	0	0	0	0	0
				lcl|PKPP01001566.1_cds_PWA81631.1_18215	hypothetical protein CTI12_AA180960 [Artemisia annua]	35.2	not assigned.unknown		0	0	0.108614	0	0	0.527084	0	0	0.32124	1.50144	0	0	0	0	0.188045	0	0.505286	0.502019	0	0	0.106945	0	0	0	0	0	0	0	0.0875178	0	0	0	0	0.301439	0	0	0	0	0	0	0
				lcl|PKPP01001566.1_cds_PWA81632.1_18216	(-)-isopiperitenol/(-)-carveol dehydrogenase [Artemisia annua]	35.2	not assigned.unknown	no hits &	0.317756	0	3.32818	0	2.1345	0	0.669803	0	0	0	0	0	0	1.90245	0	0	0	0	0	0.46468	0	0	0	0	0	0	0	0	0	0	0	0	0	0.754769	0	0	0	0	0	0	0
				lcl|PKPP01001566.1_cds_PWA81633.1_18217	hypothetical protein CTI12_AA180980 [Artemisia annua]	35.2	not assigned.unknown	no hits &	21.1688	0	7.36616	9.08928	13.0835	4.11087	30.6208	14.3412	0.738476	11.2387	6.51516	0	11.876	10.9751	0.714068	5.74006	1.37476	0.899194	6.98085	0	12.4018	9.72885	6.55712	8.88167	9.42349	11.6057	10.2326	8.18104	5.13042	12.5681	9.80069	6.12163	7.26256	0.544279	29.695	19.1708	42.7142	27.568	9.88293	0	6.69313
				lcl|PKPP01001566.1_cds_PWA81634.1_18218	outer arm dynein light chain 1 protein [Artemisia annua]	33.99	development.unspecified	(at2g34680 : 2082.0) isolated from differential screening of a cDNA library from auxin-treated root culture. sequence does not show homology to any known proteins and is predicted to be extracellular.; AUXIN-INDUCED IN ROOT CULTURES 9 (AIR9); INVOLVED IN: response to auxin stimulus, lateral root morphogenesis; LOCATED IN: plasma membrane; EXPRESSED IN: 23 plant structures; EXPRESSED DURING: 13 growth stages; BEST Arabidopsis thaliana protein match is: Outer arm dynein light chain 1 protein (TAIR:AT1G78230.1); Has 5746 Blast hits to 1796 proteins in 310 species: Archae - 0; Bacteria - 1053; Metazoa - 771; Fungi - 422; Plants - 290; Viruses - 42; Other Eukaryotes - 3168 (source: NCBI BLink). & (loc_os07g05470.1 : 1021.0) no description available	17.675	12.26	16.7844	18.6385	19.285	0.792939	4.51455	15.3462	3.3892	2.00103	6.12634	1.15378	2.23677	16.9907	0.230463	4.21249	3.8513	3.9817	4.1456	3.6987	6.29283	4.96443	3.75722	4.81577	5.29561	6.4426	5.57301	13.1614	19.9196	5.60196	6.86612	12.3725	5.04421	1.86907	3.90813	4.46518	4.53526	4.35116	12.5232	4.51579	4.94991
				lcl|PKPP01001566.1_cds_PWA81635.1_18219	nucleotide binding,nucleic acid binding,RNA binding protein [Artemisia annua]	27.4	RNA.RNA binding	(loc_os04g52200.1 : 643.0) no description available & (at4g19610 : 603.0) nucleotide binding;nucleic acid binding;RNA binding; FUNCTIONS IN: RNA binding, nucleotide binding, nucleic acid binding; INVOLVED IN: biological_process unknown; LOCATED IN: nucleolus; EXPRESSED IN: 20 plant structures; EXPRESSED DURING: 13 growth stages; CONTAINS InterPro DOMAIN/s: RNA recognition motif, RNP-1 (InterPro:IPR000504), Nucleotide-binding, alpha-beta plait (InterPro:IPR012677), RNA recognition, domain 1 (InterPro:IPR003954); BEST Arabidopsis thaliana protein match is: RNA-binding (RRM/RBD/RNP motifs) family protein (TAIR:AT5G08695.1); Has 30201 Blast hits to 17322 proteins in 780 species: Archae - 12; Bacteria - 1396; Metazoa - 17338; Fungi - 3422; Plants - 5037; Viruses - 0; Other Eukaryotes - 2996 (source: NCBI BLink). & (chl4|516776 : 368.0) no description available	16.3716	13.3967	7.83374	8.87695	8.79218	4.80197	10.461	9.36854	3.29096	7.4637	8.6786	1.99589	9.7192	8.60303	7.89328	5.47367	3.97791	4.5554	5.56663	5.18521	9.9718	8.60725	5.81351	8.70635	9.36622	9.73573	11.0102	7.03403	12.0026	10.2934	10.0915	7.48414	11.6388	1.16931	11.2553	7.32816	9.56634	12.7283	7.45997	7.27965	8.18901
				lcl|PKPP01001566.1_cds_PWA81636.1_18220	SNF7 family protein [Artemisia annua]	27.3.71	RNA.regulation of transcription.SNF7	(at5g44560 : 235.0) VPS2.2; CONTAINS InterPro DOMAIN/s: Snf7 (InterPro:IPR005024); BEST Arabidopsis thaliana protein match is: vacuolar protein sorting-associated protein 2.3 (TAIR:AT1G03950.1); Has 30201 Blast hits to 17322 proteins in 780 species: Archae - 12; Bacteria - 1396; Metazoa - 17338; Fungi - 3422; Plants - 5037; Viruses - 0; Other Eukaryotes - 2996 (source: NCBI BLink). & (loc_os03g43860.1 : 225.0) no description available & (chl4|521915 : 114.0) no description available	63.2262	47.338	61.9305	10.1479	11.4567	0.803515	2.11854	66.0981	8.09765	0.746886	12.8826	43.2508	0.325263	10.2112	5.50474	5.28183	5.72535	6.7526	4.51553	4.18657	2.58005	6.39742	4.82693	5.83303	6.55725	2.67917	0.765025	5.5205	38.7548	0.703354	2.34476	5.87634	0.675704	4.84691	0.657812	0.318508	0.347589	0.472795	5.2543	0.237206	2.41465
				lcl|PKPP01001566.1_cds_PWA81637.1_18221	Concanavalin A-like lectin/glucanase, subgroup [Artemisia annua]	30.2.22	signalling.receptor kinases.proline extensin like	(loc_os01g41870.2 : 280.0) no description available & (at1g55200 : 276.0) Protein kinase protein with adenine nucleotide alpha hydrolases-like domain; FUNCTIONS IN: protein tyrosine kinase activity, protein kinase activity, kinase activity, ATP binding; INVOLVED IN: protein amino acid phosphorylation; LOCATED IN: plasma membrane; EXPRESSED IN: 17 plant structures; EXPRESSED DURING: 7 growth stages; CONTAINS InterPro DOMAIN/s: Protein kinase, catalytic domain (InterPro:IPR000719), Tyrosine-protein kinase, active site (InterPro:IPR008266), Serine-threonine/tyrosine-protein kinase (InterPro:IPR001245), Protein kinase-like domain (InterPro:IPR011009); BEST Arabidopsis thaliana protein match is: Protein kinase protein with adenine nucleotide alpha hydrolases-like domain (TAIR:AT3G13690.1); Has 111250 Blast hits to 110104 proteins in 4418 species: Archae - 103; Bacteria - 13376; Metazoa - 40845; Fungi - 8892; Plants - 32313; Viruses - 311; Other Eukaryotes - 15410 (source: NCBI BLink). & (chl4|513519 : 147.0) no description available	0.579413	0.370822	0.355679	0.188583	0.182965	0.397191	0.125267	0.627138	0.0957611	0.101206	0.414806	0	0.0634672	0.197665	0.0848797	0.190855	0.0198078	0.116602	0.281628	0.260715	0.233071	0.199197	0.283429	0.135497	0.0958417	0.158417	0.0552873	0.244816	0.443521	0.0857763	0.169453	0.117602	0.219745	0	0.0356544	0.0690543	0.0753594	0.0768786	0.328605	0.501419	0.578617
				lcl|PKPP01001566.1_cds_PWA81638.1_18222	fatty acid hydroxylase 1 [Artemisia annua]	11.2.2	lipid metabolism.FA desaturation.a hydroxylase	(loc_os03g56820.1 : 270.0) no description available & (at4g20870 : 266.0) encodes a fatty acid hydroxylase, required for the AtBI-1-mediated suppression of programmed cell death.; fatty acid hydroxylase 2 (FAH2); CONTAINS InterPro DOMAIN/s: Fatty acid hydroxylase (InterPro:IPR006694); BEST Arabidopsis thaliana protein match is: fatty acid hydroxylase 1 (TAIR:AT2G34770.1); Has 806 Blast hits to 806 proteins in 373 species: Archae - 0; Bacteria - 413; Metazoa - 105; Fungi - 141; Plants - 78; Viruses - 0; Other Eukaryotes - 69 (source: NCBI BLink). & (chl4|512773 : 133.0) no description available	4.69016	4.60438	4.93247	5.0978	5.17092	4.8984	8.81503	1.88822	4.60864	7.15208	1.80711	1.38669	5.82954	5.42197	1.40653	2.36721	5.88792	3.83755	2.34235	3.14319	2.69123	2.86875	2.3815	2.55163	3.86882	2.59937	1.57146	3.10025	4.87469	2.00423	2.4381	3.76734	1.55335	4.89742	5.55381	5.08474	5.00578	4.04294	3.17747	2.44888	2.77265
				lcl|PKPP01001566.1_cds_PWA81639.1_18223	metalloenzyme, LuxS/M16 peptidase-like protein [Artemisia annua]	29.5	protein.degradation	(at5g42390 : 1667.0) Insulinase (Peptidase family M16) family protein; FUNCTIONS IN: metalloendopeptidase activity, zinc ion binding, catalytic activity, metal ion binding; INVOLVED IN: proteolysis; LOCATED IN: mitochondrion, chloroplast stroma, chloroplast; EXPRESSED IN: 24 plant structures; EXPRESSED DURING: 15 growth stages; CONTAINS InterPro DOMAIN/s: Peptidase M16, C-terminal (InterPro:IPR007863), Peptidase M16, N-terminal (InterPro:IPR011765), Metalloenzyme, LuxS/M16 peptidase-like, metal-binding (InterPro:IPR011249), Peptidase M16, core (InterPro:IPR011237); BEST Arabidopsis thaliana protein match is: Insulinase (Peptidase family M16) protein (TAIR:AT5G56730.1); Has 1807 Blast hits to 1807 proteins in 277 species: Archae - 0; Bacteria - 0; Metazoa - 736; Fungi - 347; Plants - 385; Viruses - 0; Other Eukaryotes - 339 (source: NCBI BLink). & (loc_os06g41990.2 : 1583.0) no description available & (chl4|517576 : 489.0) no description available	30.1738	18.8426	18.3089	16.554	15.6317	29.547	64.7416	10.1077	8.34661	49.725	9.6326	7.19952	36.8517	16.8774	1.84775	20.637	11.0654	9.37482	22.3044	32.7949	17.3617	13.4133	20.5255	13.8177	14.0078	16.6724	13.9633	21.3747	5.23604	14.8629	16.5589	21.6426	15.3855	8.77602	36.638	44.2425	38.1304	36.4203	19.9525	38.5337	52.1104
				lcl|PKPP01001566.1_cds_PWA81640.1_18224	Ankyrin repeat-containing protein [Artemisia annua]	29.4	protein.postranslational modification	(at5g13530 : 1969.0) Encodes KEEP ON GOING (KEG), a RING E3 ligase involved in abscisic acid signaling. KEG is essential for Arabidopsis growth and development. ABA promotes KEG degradation via the ubiquitin dependent 26S proteasome pathway.; KEEP ON GOING (KEG); CONTAINS InterPro DOMAIN/s: Zinc finger, RING-type, conserved site (InterPro:IPR017907), Zinc finger, RING-type (InterPro:IPR001841), Serine/threonine-protein kinase domain (InterPro:IPR002290), Serine/threonine-protein kinase-like domain (InterPro:IPR017442), Protein kinase-like domain (InterPro:IPR011009), Protein kinase, catalytic domain (InterPro:IPR000719), Zinc finger, C3HC4 RING-type (InterPro:IPR018957), Ankyrin repeat-containing domain (InterPro:IPR020683), Tyrosine-protein kinase, catalytic domain (InterPro:IPR020635), Ankyrin repeat (InterPro:IPR002110); BEST Arabidopsis thaliana protein match is: Protein kinase superfamily protein (TAIR:AT4G32250.3). & (loc_os05g32570.1 : 964.0) no description available & (chl4|524394 : 234.0) no description available	2.95694	0.891062	1.34729	5.73741	5.72366	0.308374	0.61344	3.44868	1.47766	0.143678	3.30914	0	0.352331	5.20376	0.120276	3.81049	1.96063	1.81921	3.54211	0.455606	3.92366	4.27785	3.29746	4.67134	3.84707	3.82268	3.86145	3.15572	0.338513	3.52938	4.31545	3.30437	3.99311	0.027813	3.2643	0.692768	3.14942	3.63381	3.20929	0.564972	0.714233
				lcl|PKPP01001566.1_cds_PWA81641.1_18225	hypothetical protein CTI12_AA181060 [Artemisia annua]	29.4	protein.postranslational modification	(at1g29370 : 82.0) Kinase-related protein of unknown function (DUF1296); CONTAINS InterPro DOMAIN/s: Protein of unknown function DUF1296 (InterPro:IPR009719); BEST Arabidopsis thaliana protein match is: Kinase-related protein of unknown function (DUF1296) (TAIR:AT1G29350.1); Has 14234 Blast hits to 8102 proteins in 480 species: Archae - 0; Bacteria - 599; Metazoa - 5712; Fungi - 1715; Plants - 1064; Viruses - 60; Other Eukaryotes - 5084 (source: NCBI BLink).	0.103439	0.821488	0	0.0820621	0	0	0	0.338773	0	0	2.38264	0	0	0	0.523813	0	0	0	0	0.0756335	0	0	0	0	0	0	0	0	0	0	0	0	0	0	0	0	0	0	0	0	0
				lcl|PKPP01001566.1_cds_PWA81642.1_18226	cytidine and deoxycytidylate deaminase, zinc-binding, Cytidine deaminase-like protein [Artemisia annua]	23.2	nucleotide metabolism.degradation	(loc_os03g61810.1 : 226.0) no description available & (at5g28050 : 220.0) Cytidine/deoxycytidylate deaminase family protein; FUNCTIONS IN: hydrolase activity, zinc ion binding, catalytic activity; LOCATED IN: cellular_component unknown; EXPRESSED IN: 24 plant structures; EXPRESSED DURING: 15 growth stages; CONTAINS InterPro DOMAIN/s: APOBEC/CMP deaminase, zinc-binding (InterPro:IPR016192), CMP/dCMP deaminase, zinc-binding (InterPro:IPR002125), Cytidine deaminase-like (InterPro:IPR016193); BEST Arabidopsis thaliana protein match is: Cytidine/deoxycytidylate deaminase family protein (TAIR:AT3G05300.1); Has 7983 Blast hits to 7983 proteins in 2406 species: Archae - 71; Bacteria - 5581; Metazoa - 106; Fungi - 179; Plants - 275; Viruses - 0; Other Eukaryotes - 1771 (source: NCBI BLink).	22.9724	6.61422	6.48195	2.92867	4.13332	0.4673	4.88901	22.6424	0.740985	2.81061	12.3809	0	1.78774	3.20936	6.45682	3.86322	1.46765	0.919883	3.24139	2.54945	0.552871	3.77897	4.58273	1.88636	2.26397	0.845408	1.03809	0.56384	8.09294	0.139377	1.27343	1.53865	0.921034	9.50587	0	0.324269	0	0	1.02471	0	0.417171
				lcl|PKPP01001566.1_cds_PWA81643.1_18227	ARM repeat superfamily protein [Artemisia annua]	35.1.3	not assigned.no ontology.armadillo/beta-catenin repeat family protein	(at1g08315 : 311.0) ARM repeat superfamily protein; FUNCTIONS IN: binding; INVOLVED IN: biological_process unknown; LOCATED IN: cellular_component unknown; EXPRESSED IN: 22 plant structures; EXPRESSED DURING: 13 growth stages; CONTAINS InterPro DOMAIN/s: Armadillo-like helical (InterPro:IPR011989), Armadillo (InterPro:IPR000225), Armadillo-type fold (InterPro:IPR016024); BEST Arabidopsis thaliana protein match is: RING/U-box superfamily protein with ARM repeat domain (TAIR:AT2G23140.2); Has 1129 Blast hits to 1121 proteins in 54 species: Archae - 0; Bacteria - 0; Metazoa - 29; Fungi - 8; Plants - 1079; Viruses - 0; Other Eukaryotes - 13 (source: NCBI BLink). & (loc_os01g72600.1 : 199.0) no description available	2.11658	7.39965	1.23658	4.95796	5.66174	8.11246	4.79366	4.66689	4.51847	8.74075	4.74786	0.378299	5.93285	3.10276	2.91713	4.14531	5.80266	6.62593	3.92357	12.9762	3.07706	5.34196	3.74814	5.24058	3.66091	3.68878	5.71752	2.70852	23.7083	3.41652	4.6331	2.53243	5.13498	11.1687	6.7327	5.42923	5.63131	7.16649	3.0821	4.852	6.65341
				lcl|PKPP01001566.1_cds_PWA81644.1_18228	sequence-specific DNA binding transcription factor [Artemisia annua]	27.3.30	RNA.regulation of transcription.Trihelix, Triple-Helix transcription factor family	(at3g54390 : 206.0) sequence-specific DNA binding transcription factors; FUNCTIONS IN: sequence-specific DNA binding transcription factor activity; INVOLVED IN: regulation of transcription; LOCATED IN: cellular_component unknown; EXPRESSED IN: 20 plant structures; EXPRESSED DURING: 9 growth stages; BEST Arabidopsis thaliana protein match is: aspartate/glutamate/uridylate kinase family protein (TAIR:AT3G10030.1); Has 350 Blast hits to 341 proteins in 21 species: Archae - 0; Bacteria - 2; Metazoa - 1; Fungi - 2; Plants - 343; Viruses - 0; Other Eukaryotes - 2 (source: NCBI BLink).	2.44912	3.9897	2.40572	3.11339	2.59613	2.83554	5.5279	1.65693	1.34129	4.63904	15.3377	1.71193	3.29853	3.1083	0.757128	2.0163	0.685399	1.39128	2.00226	7.50864	2.88029	3.00871	2.66966	3.08851	2.38473	1.40429	1.87103	0.874014	15.0343	1.75237	2.47941	1.23533	1.89132	0.744012	4.31805	3.63279	4.84271	4.65533	1.08322	3.3366	4.55452
				lcl|PKPP01001566.1_cds_PWA81645.1_18229	eukaryotic aspartyl protease family protein [Artemisia annua]	27.3.99	RNA.regulation of transcription.unclassified	(at3g54400 : 468.0) Eukaryotic aspartyl protease family protein; FUNCTIONS IN: aspartic-type endopeptidase activity; INVOLVED IN: proteolysis; LOCATED IN: apoplast, cell wall, chloroplast, plant-type cell wall; EXPRESSED IN: 21 plant structures; EXPRESSED DURING: 14 growth stages; CONTAINS InterPro DOMAIN/s: Peptidase aspartic (InterPro:IPR021109), Peptidase aspartic, catalytic (InterPro:IPR009007), Peptidase A1 (InterPro:IPR001461); BEST Arabidopsis thaliana protein match is: Eukaryotic aspartyl protease family protein (TAIR:AT5G07030.1); Has 3653 Blast hits to 3640 proteins in 325 species: Archae - 0; Bacteria - 0; Metazoa - 1052; Fungi - 421; Plants - 1910; Viruses - 0; Other Eukaryotes - 270 (source: NCBI BLink). & (loc_os07g46480.1 : 388.0) no description available	109.28	19.5009	76.2314	19.9536	20.6721	0.0461126	9.66336	68.5632	13.258	0.582255	10.1734	4.353	0.0335996	18.5621	1.10913	2.13643	12.8962	14.3308	2.13981	0.749752	10.3471	3.36715	2.35551	3.72913	3.41686	9.83787	1.78751	13.5714	45.1661	1.86245	9.23173	13.5051	1.70013	9.278	0.251673	3.30139	0.132984	0.600955	13.5382	0.297782	7.35686
				lcl|PKPP01001567.1_cds_PWA81624.1_18230	plastid delta12-fatty acid acetylenase [Artemisia annua]	11.2.4	lipid metabolism.FA desaturation.omega 6 desaturase	(at3g12120 : 460.0) Major enzyme responsible for the synthesis of 18:2 fatty acids in the endoplasmic reticulum. Contains His-rich motifs, which contribute to the interaction with the electron donor cytochrome b5. Mutations in this gene suppress the low temperature-induced phenotype of Arabidopsis tocopherol-deficient mutant vte2.; fatty acid desaturase 2 (FAD2); FUNCTIONS IN: omega-6 fatty acid desaturase activity, delta12-fatty acid dehydrogenase activity; INVOLVED IN: oxidation reduction, lipid metabolic process; LOCATED IN: endoplasmic reticulum; EXPRESSED IN: 24 plant structures; EXPRESSED DURING: 15 growth stages; CONTAINS InterPro DOMAIN/s: Protein of unknown function DUF3474 (InterPro:IPR021863), Fatty acid desaturase, type 1 (InterPro:IPR005804); BEST Arabidopsis thaliana protein match is: fatty acid desaturase 3 (TAIR:AT2G29980.1); Has 2431 Blast hits to 2431 proteins in 654 species: Archae - 0; Bacteria - 821; Metazoa - 31; Fungi - 266; Plants - 965; Viruses - 0; Other Eukaryotes - 348 (source: NCBI BLink). & (loc_os02g48560.1 : 442.0) no description available & (chl4|517315 : 334.0) no description available	0.0200109	1.7855	0.426438	0	0.0652269	0.807403	0.506026	0	0	0.0168986	0	0	1.71053	0	0.826139	0	0	0	0.0964819	0.240161	0.989627	0.486708	0	0.546968	0.764399	0.481636	1.32154	4.46529	5.3313	1.23519	0	1.7587	1.61007	1.3161	0.472508	4.60127	3.59154	0.977724	4.07191	16.3841	12.6238
				lcl|PKPP01001567.1_cds_PWA81625.1_18231	F-box/RNI-like/FBD-like domains-containing protein [Artemisia annua]	29.5.11.4.3.2	protein.degradation.ubiquitin.E3.SCF.FBOX	(at3g49150 : 124.0) F-box/RNI-like superfamily protein; CONTAINS InterPro DOMAIN/s: F-box domain, cyclin-like (InterPro:IPR001810), F-box domain, Skp2-like (InterPro:IPR022364), FBD-like (InterPro:IPR006566); BEST Arabidopsis thaliana protein match is: RNI-like superfamily protein (TAIR:AT3G59240.1); Has 1918 Blast hits to 1865 proteins in 43 species: Archae - 0; Bacteria - 0; Metazoa - 29; Fungi - 4; Plants - 1883; Viruses - 0; Other Eukaryotes - 2 (source: NCBI BLink).	0.0127903	0.0435334	0	0	0	0	0	0.0558528	0	0.83644	0.616016	0.532975	0.191239	0.0255258	0.0199292	0.0246464	0	0	0	0.112226	0	0.0285818	0	0.116651	0.123767	0	0	0.0351274	0	0	0	0	0	0	0	0	0	0	0.0424349	0	0
				lcl|PKPP01001567.1_cds_PWA81626.1_18232	NADH-ubiquinone reductase complex 1 MLRQ subunit [Artemisia annua]	33.99	development.unspecified	(at3g48140 : 144.0) B12D protein; CONTAINS InterPro DOMAIN/s: B12D (InterPro:IPR010530); BEST Arabidopsis thaliana protein match is: B12D protein (TAIR:AT3G29970.1); Has 143 Blast hits to 143 proteins in 25 species: Archae - 0; Bacteria - 0; Metazoa - 0; Fungi - 0; Plants - 143; Viruses - 0; Other Eukaryotes - 0 (source: NCBI BLink). & (loc_os06g13680.1 : 133.0) no description available	702.413	929.349	553.557	1018.38	1055.84	322.393	553.24	776.301	1022.05	731.892	798.286	261.064	908.564	1028.78	65.3282	992.628	974.788	1005.3	1035.36	629.336	965.751	1031.84	981.459	1075.13	1104.97	938.439	1277.41	1045.46	1166.87	1335.1	939.563	1036.22	1323.6	1030.99	622.998	503.502	690.005	648.004	1033.15	589.081	573.416
				lcl|PKPP01001567.1_cds_PWA81627.1_18233	RNA-binding (RRM/RBD/RNP motifs) family protein [Artemisia annua]	27.4	RNA.RNA binding	(at5g04600 : 231.0) RNA-binding (RRM/RBD/RNP motifs) family protein; FUNCTIONS IN: RNA binding, nucleotide binding, nucleic acid binding; INVOLVED IN: biological_process unknown; LOCATED IN: nucleolus; EXPRESSED IN: 22 plant structures; EXPRESSED DURING: 13 growth stages; CONTAINS InterPro DOMAIN/s: RNA recognition motif, RNP-1 (InterPro:IPR000504), Nucleotide-binding, alpha-beta plait (InterPro:IPR012677); BEST Arabidopsis thaliana protein match is: RNA recognition motif (RRM)-containing protein (TAIR:AT3G47120.1); Has 1807 Blast hits to 1807 proteins in 277 species: Archae - 0; Bacteria - 0; Metazoa - 736; Fungi - 347; Plants - 385; Viruses - 0; Other Eukaryotes - 339 (source: NCBI BLink). & (loc_os08g31810.3 : 221.0) no description available & (chl4|525397 : 127.0) no description available	17.5071	17.4508	12.7907	7.05849	7.23598	6.49123	15.287	23.2974	8.71412	11.0459	16.8177	2.77341	15.415	6.39227	11.8373	9.21282	8.35046	8.10537	8.9626	4.49659	9.71811	13.0321	9.13457	12.0558	11.4319	8.38334	9.45814	6.79164	6.76694	12.2976	7.33441	6.42979	11.0979	8.4405	21.6855	12.3849	18.3614	24.2449	6.29066	11.6941	13.0707
				lcl|PKPP01001567.1_cds_PWA81628.1_18234	Metallopeptidase, catalytic domain-containing protein [Artemisia annua]	29.5.7	protein.degradation.metalloprotease	(at1g70170 : 205.0) mutant has Late flowering; Early senescence; Matrix Metalloproteinase; matrix metalloproteinase (MMP); FUNCTIONS IN: metallopeptidase activity, metalloendopeptidase activity, zinc ion binding; INVOLVED IN: proteolysis, metabolic process; LOCATED IN: anchored to membrane; EXPRESSED IN: 7 plant structures; EXPRESSED DURING: L mature pollen stage, M germinated pollen stage, 4 anthesis, petal differentiation and expansion stage; CONTAINS InterPro DOMAIN/s: Peptidase M10, metallopeptidase (InterPro:IPR001818), Peptidoglycan binding-like (InterPro:IPR002477), Peptidase M10A, cysteine switch, zinc binding site (InterPro:IPR021158), Peptidase M10A, matrix metallopeptidase (InterPro:IPR021190), Peptidase, metallopeptidase (InterPro:IPR006026); BEST Arabidopsis thaliana protein match is: Matrixin family protein (TAIR:AT1G24140.1); Has 2679 Blast hits to 2485 proteins in 220 species: Archae - 2; Bacteria - 128; Metazoa - 2206; Fungi - 4; Plants - 185; Viruses - 44; Other Eukaryotes - 110 (source: NCBI BLink). & (loc_os02g50730.1 : 193.0) no description available	5.90963	1.19445	1.9617	0.315183	0.300233	0	0.209362	3.29568	0.192057	0	0	0	0.128971	0.515365	0	0.344499	0.198632	0.389759	0.16138	0.0580984	0	0.0887791	0.218631	0	0.0480547	0	0	0.218222	0.11119	0	0	0.117931	0	0.047184	0	0	0	0	0.0659045	0.0773569	0
				lcl|PKPP01001568.1_cds_PWA81612.1_18235	Glutathione S-transferase/chloride channel, C-terminal [Artemisia annua]	35.2	not assigned.unknown	no hits &	0.218665	0	1.63593	0	0	0	0	0	0	0	0	17.4947	0	0	0	0	0	0	0	0	0	0	0	0	0	0	0	0	0	1.26248	0	0	0	0	0	0	0	0	0	0	0
				lcl|PKPP01001568.1_cds_PWA81613.1_18236	acyl carrier protein 2 [Artemisia annua]	11.1.12	lipid metabolism.FA synthesis and FA elongation.ACP protein	(at1g54630 : 114.0) encodes an acyl carrier protein expressed in leaves, roots, and dry seeds. Gene expression is not regulated by light.; acyl carrier protein 3 (ACP3); FUNCTIONS IN: acyl carrier activity; INVOLVED IN: fatty acid biosynthetic process; LOCATED IN: chloroplast; EXPRESSED IN: male gametophyte, pollen tube; EXPRESSED DURING: L mature pollen stage, M germinated pollen stage, seedling growth; CONTAINS InterPro DOMAIN/s: Phosphopantetheine-binding (InterPro:IPR006163), Acyl carrier protein-like (InterPro:IPR009081); BEST Arabidopsis thaliana protein match is: acyl carrier protein 2 (TAIR:AT1G54580.1); Has 35333 Blast hits to 34131 proteins in 2444 species: Archae - 798; Bacteria - 22429; Metazoa - 974; Fungi - 991; Plants - 531; Viruses - 0; Other Eukaryotes - 9610 (source: NCBI BLink). & (loc_os12g34890.1 : 112.0) no description available	608.412	710.811	585.911	400.253	386.916	258.595	514.836	613.373	389.399	339.728	582.786	595.755	669.428	398.092	57.1236	740.436	354.557	364.114	729.395	216.368	532.825	616.794	777.62	619.467	631.316	523.251	321.579	387.122	111.737	348.9	487.912	404.887	352.311	642.669	306.96	480.59	325.909	317.358	382.937	420.489	444.741
				lcl|PKPP01001568.1_cds_PWA81614.1_18237	acyl carrier protein 2 [Artemisia annua]	35.2	not assigned.unknown	no hits &	22.4713	5.21256	2.48936	8.0052	4.21305	3.02856	7.53817	5.51109	8.50548	2.4536	2.48678	0	5.39211	6.67897	0.822976	16.5692	12.1355	14.7894	18.2346	3.2617	7.53744	10.5816	17.4902	2.04019	8.92584	6.8447	2.30143	2.79627	8.30129	0	14.2949	7.12358	4.31514	1.19158	0	0	2.26681	0.729479	8.65678	2.23509	4.51548
				lcl|PKPP01001568.1_cds_PWA81615.1_18238	hypothetical protein CTI12_AA184130 [Artemisia annua]	35.2	not assigned.unknown	no hits &	0	0	0	0.308985	0.73818	5.08401	17.3195	0.722183	0	12.3221	0.346311	0	5.47493	0	0	2.74873	0.44524	0	1.1268	3.90225	1.13934	0.448708	0	0	0.465104	0	1.01186	1.03782	0	0.62578	0.538041	0	0.669282	6.17576	1.19068	1.15304	1.88747	1.31483	0	3.86421	6.2859
				lcl|PKPP01001568.1_cds_PWA81616.1_18239	zeta-carotene desaturase [Artemisia annua]	16.1.4.3	secondary metabolism.isoprenoids.carotenoids.zeta-carotene desaturase	(at3g04870 : 828.0) Involved in the biosynthesis of carotenes and xanthophylls, reduces zeta-carotene to lycopene.; zeta-carotene desaturase (ZDS); FUNCTIONS IN: carotene 7,8-desaturase activity; INVOLVED IN: carotene biosynthetic process; LOCATED IN: chloroplast; EXPRESSED IN: 23 plant structures; EXPRESSED DURING: 13 growth stages; CONTAINS InterPro DOMAIN/s: Amine oxidase (InterPro:IPR002937), Adrenodoxin reductase (InterPro:IPR000759), Carotene 7,8-desaturase (InterPro:IPR014103); BEST Arabidopsis thaliana protein match is: phytoene desaturase 3 (TAIR:AT4G14210.1); Has 35333 Blast hits to 34131 proteins in 2444 species: Archae - 798; Bacteria - 22429; Metazoa - 974; Fungi - 991; Plants - 531; Viruses - 0; Other Eukaryotes - 9610 (source: NCBI BLink). & (loc_os07g10490.1 : 823.0) no description available & (chl4|524221 : 625.0) no description available	26.2043	30.0627	37.432	41.6603	39.182	72.4731	86.9154	29.0839	26.043	72.0355	30.1286	36.7891	43.7556	40.2537	8.64662	43.299	27.8493	26.9921	44.5477	54.3118	31.2175	21.5315	45.2276	21.3767	21.6057	29.4588	26.8103	37.401	25.4032	26.1592	29.7294	38.6154	26.9242	42.4914	86.7176	63.7032	79.3579	73.4578	39.7233	72.2515	73.3913
				lcl|PKPP01001568.1_cds_PWA81617.1_18240	hypothetical protein CTI12_AA184150 [Artemisia annua]	35.2	not assigned.unknown	no hits &	0.161623	0.0916839	0	0	0	0	0	0	0	0	0	0	0	0	0	0	0	0	0	0	0	0	0	0	0	0	0	0	0	0	0	0	0	0	0	0	0	0	0	0	0
				lcl|PKPP01001568.1_cds_PWA81618.1_18241	nucleic acid-binding, OB-fold protein [Artemisia annua]	35.2	not assigned.unknown		0	0	0	0	0	0	0	0	0	0	0	0	0	0	0	0	0	0	0	0	0	0	0	0	0	0	0	0	0	0	0	0	0	0	0	0	0	0	0	0	0
				lcl|PKPP01001568.1_cds_PWA81619.1_18242	Aminotransferase, class IV [Artemisia annua]	35.2	not assigned.unknown	no hits &	0	0	0	0	0	0	0	0.735493	0	0	2.11616	0	0.0799463	0	0	0	0	0	0	0	0	0.143648	0.0823895	0	0	0	0	0	0	0	0	0	0	0	0	0	0	0	0	0	0
				lcl|PKPP01001568.1_cds_PWA81620.1_18243	ras-related protein Rab11D [Artemisia annua]	30.5	signalling.G-proteins	(at5g65270 : 376.0) RAB GTPase homolog A4A (RABA4a); FUNCTIONS IN: GTP binding; INVOLVED IN: protein transport, small GTPase mediated signal transduction; LOCATED IN: plasma membrane, membrane; EXPRESSED IN: 24 plant structures; EXPRESSED DURING: 13 growth stages; CONTAINS InterPro DOMAIN/s: Ras GTPase (InterPro:IPR001806), Small GTP-binding protein (InterPro:IPR005225), Small GTPase (InterPro:IPR020851), Ras (InterPro:IPR013753), Ras small GTPase, Rab type (InterPro:IPR003579), Rab11-related (InterPro:IPR015595); BEST Arabidopsis thaliana protein match is: RAB GTPase homolog A4B (TAIR:AT4G39990.1); Has 1807 Blast hits to 1807 proteins in 277 species: Archae - 0; Bacteria - 0; Metazoa - 736; Fungi - 347; Plants - 385; Viruses - 0; Other Eukaryotes - 339 (source: NCBI BLink). & (loc_os10g23100.1 : 347.0) no description available & (chl4|521265 : 257.0) no description available	76.5953	42.0717	64.5649	44.4936	42.5032	30.2487	39.7996	32.1855	55.8959	32.3029	30.5723	11.5945	70.3109	43.8166	6.65788	40.452	51.0502	49.4157	39.2308	31.2327	36.3475	71.5501	39.4477	60.6661	61.8927	36.4664	26.429	66.9507	84.5951	29.1993	36.7692	66.8318	32.4806	30.5381	27.167	15.7655	26.6008	25.1186	71.5026	45.6023	24.5221
				lcl|PKPP01001568.1_cds_PWA81621.1_18244	peroxidase superfamily protein [Artemisia annua]	26.12	misc.peroxidases	(at2g22420 : 468.0) Peroxidase superfamily protein; FUNCTIONS IN: peroxidase activity, heme binding; INVOLVED IN: oxidation reduction, response to oxidative stress; LOCATED IN: endomembrane system; EXPRESSED IN: 21 plant structures; EXPRESSED DURING: 12 growth stages; CONTAINS InterPro DOMAIN/s: Haem peroxidase (InterPro:IPR010255), Plant peroxidase (InterPro:IPR000823), Peroxidases heam-ligand binding site (InterPro:IPR019793), Haem peroxidase, plant/fungal/bacterial (InterPro:IPR002016); BEST Arabidopsis thaliana protein match is: Peroxidase superfamily protein (TAIR:AT5G19890.1); Has 4727 Blast hits to 4701 proteins in 310 species: Archae - 0; Bacteria - 4; Metazoa - 10; Fungi - 328; Plants - 4313; Viruses - 0; Other Eukaryotes - 72 (source: NCBI BLink). & (loc_os09g29490.1 : 407.0) no description available & (chl4|523578 : 80.1) no description available	0.0679269	0	0.0312733	0.246572	0.333446	0	3.60286	0.0456343	0.306593	1.87567	1.62023	0.0349907	0.591468	0.312836	0.00814155	0.382608	0.329884	0.678341	0.128036	0	0.319689	0.116763	0.231701	0.317	0.278089	0.306435	0.341972	0.37311	0	0.58225	0.346362	0.592696	0.397465	0.949946	1.70163	0.983606	1.19268	1.71528	0.459658	1.87203	1.13379
				lcl|PKPP01001568.1_cds_PWA81622.1_18245	hybrid signal transduction histidine kinase M [Artemisia annua]	35.2	not assigned.unknown	(at1g34070 : 129.0) CONTAINS InterPro DOMAIN/s: Retrotransposon gag protein (InterPro:IPR005162); BEST Arabidopsis thaliana protein match is: unknown protein (TAIR:AT5G48050.1); Has 648 Blast hits to 647 proteins in 29 species: Archae - 0; Bacteria - 0; Metazoa - 16; Fungi - 25; Plants - 607; Viruses - 0; Other Eukaryotes - 0 (source: NCBI BLink). & (loc_os12g24220.1 : 108.0) no description available	0	0	0	0	0	0	0	0	0	0	0	0	0	0	0	0	0	0	0	0	0	0	0	0	0	0	0	0	0	0	0	0	0	0	0	0	0	0	0	0	0
				lcl|PKPP01001568.1_cds_PWA81623.1_18246	Reticulon [Artemisia annua]	35.2	not assigned.unknown	no hits &	0	1.27165	0	0	0	0	0	0	0	0	0	0	0.155793	0	0.18909	0	0	0	0	0.152645	0	0	0	0	0	0	0	0	0	0	0	0	0	0	0.349486	2.36906	0.46201	0	0	1.02297	0.810233
				lcl|PKPP01001569.1_cds_PWA81605.1_18247	aldolase superfamily protein [Artemisia annua]	13.2.4.4	amino acid metabolism.degradation.branched chain group.leucine	(at2g26800 : 530.0) Aldolase superfamily protein; FUNCTIONS IN: hydroxymethylglutaryl-CoA lyase activity, catalytic activity; INVOLVED IN: leucine metabolic process, metabolic process; LOCATED IN: mitochondrion; EXPRESSED IN: 25 plant structures; EXPRESSED DURING: 15 growth stages; CONTAINS InterPro DOMAIN/s: Aldolase-type TIM barrel (InterPro:IPR013785), Pyruvate carboxyltransferase (InterPro:IPR000891); Has 2834 Blast hits to 2828 proteins in 876 species: Archae - 8; Bacteria - 1833; Metazoa - 220; Fungi - 120; Plants - 70; Viruses - 0; Other Eukaryotes - 583 (source: NCBI BLink). & (loc_os12g04020.1 : 460.0) no description available & (chl4|512532 : 315.0) no description available	6.07358	6.10033	4.5319	24.7236	22.3736	62.7039	8.1448	2.18808	22.1188	6.09739	4.98424	27.2171	3.39117	23.5668	1.24245	20.3853	22.7091	22.8387	19.7851	11.8976	17.4093	26.7266	21.2094	25.6747	24.4536	17.8256	30.4135	12.827	3.99341	28.4576	17.7049	12.2357	28.5228	13.481	9.69275	17.223	10.9769	8.90157	13.4733	17.6718	16.649
				lcl|PKPP01001569.1_cds_PWA81606.1_18248	aldolase superfamily protein [Artemisia annua]	13.2.4.4	amino acid metabolism.degradation.branched chain group.leucine	(at2g26800 : 352.0) Aldolase superfamily protein; FUNCTIONS IN: hydroxymethylglutaryl-CoA lyase activity, catalytic activity; INVOLVED IN: leucine metabolic process, metabolic process; LOCATED IN: mitochondrion; EXPRESSED IN: 25 plant structures; EXPRESSED DURING: 15 growth stages; CONTAINS InterPro DOMAIN/s: Aldolase-type TIM barrel (InterPro:IPR013785), Pyruvate carboxyltransferase (InterPro:IPR000891); Has 2834 Blast hits to 2828 proteins in 876 species: Archae - 8; Bacteria - 1833; Metazoa - 220; Fungi - 120; Plants - 70; Viruses - 0; Other Eukaryotes - 583 (source: NCBI BLink). & (loc_os12g04020.1 : 300.0) no description available & (chl4|512532 : 202.0) no description available	1.88147	10.3333	0	0.722895	0.83168	6.8852	25.0933	0	0.893056	9.79092	0	0.0389514	1.12158	0.6632	0	0.179215	0.493177	0.831794	0.930952	44.6841	0	0.787842	1.12125	0.341003	0.47004	0	0	0.552513	13.403	0.274049	0.314311	0.533316	0	0.77016	7.77091	7.76447	8.79288	9.31153	0.471407	0.351249	2.97309
				lcl|PKPP01001569.1_cds_PWA81607.1_18249	pirin-like protein [Artemisia annua]	30.5	signalling.G-proteins	(loc_os03g62790.2 : 289.0) no description available & (at3g59220 : 237.0) encodes a cupin-domain containing protein that is similar to pirins which interact with a CCAAT box binding transcription factor. The protein interacts with GPA1 (G protein alpha-subunit) in vitro. Mutants in the gene are affected in germination and early seedling development.; pirin (PRN); CONTAINS InterPro DOMAIN/s: Pirin, C-terminal (InterPro:IPR008778), Pirin (InterPro:IPR012093), Cupin, RmlC-type (InterPro:IPR011051), Pirin, N-terminal (InterPro:IPR003829); BEST Arabidopsis thaliana protein match is: RmlC-like cupins superfamily protein (TAIR:AT2G43120.1); Has 7400 Blast hits to 7400 proteins in 1466 species: Archae - 64; Bacteria - 4668; Metazoa - 71; Fungi - 217; Plants - 125; Viruses - 0; Other Eukaryotes - 2255 (source: NCBI BLink). & (chl4|511990 : 137.0) no description available	0.188831	0.374498	0.447196	0.235808	0.239919	1.85228	1.8887	0.173293	0.281369	1.8632	1.08319	0.564843	0.379144	0.362221	0.449504	1.3079	0.158728	0.129704	1.30149	1.26714	0.256612	1.79712	1.27021	2.67145	1.60889	0.346869	0.766004	0.837214	0.186379	0.412416	0.553503	0.476142	0.503115	1.00138	0.808689	2.1581	1.03299	0.862482	1.01016	5.6253	3.63685
				lcl|PKPP01001569.1_cds_PWA81608.1_18250	NAC domain-containing protein [Artemisia annua]	33.99	development.unspecified	(loc_os01g60020.1 : 238.0) no description available & (at1g77450 : 209.0) NAC domain containing protein 32 (NAC032); FUNCTIONS IN: sequence-specific DNA binding transcription factor activity; INVOLVED IN: multicellular organismal development, regulation of transcription; LOCATED IN: cellular_component unknown; EXPRESSED IN: 16 plant structures; EXPRESSED DURING: LP.06 six leaves visible, LP.04 four leaves visible, 4 anthesis, petal differentiation and expansion stage, LP.08 eight leaves visible; CONTAINS InterPro DOMAIN/s: No apical meristem (NAM) protein (InterPro:IPR003441); BEST Arabidopsis thaliana protein match is: NAC (No Apical Meristem) domain transcriptional regulator superfamily protein (TAIR:AT1G01720.1); Has 3015 Blast hits to 3009 proteins in 75 species: Archae - 0; Bacteria - 0; Metazoa - 0; Fungi - 0; Plants - 3015; Viruses - 0; Other Eukaryotes - 0 (source: NCBI BLink).	0.00938183	0.191593	0	0.0297719	0	0.217818	0.316418	0.327748	1.26991	0.857342	0.0392916	0	0.921809	0.0374468	1.06596	0.289254	1.23833	1.43584	0.190548	1.37198	0.61816	0.50316	0.289124	0.256693	0.408528	0.665526	0.471328	0.309196	0.525146	0.649999	0.695546	0.389888	0.773125	3.34447	1.44637	2.79647	0.827081	0.696224	0.560275	9.73029	5.29041
				lcl|PKPP01001569.1_cds_PWA81609.1_18251	hypothetical protein CTI12_AA185750 [Artemisia annua]	35.2	not assigned.unknown		0.002142	0	0.00641009	0.0291984	0.0143887	0.0258442	0.0090303	0	0.0345163	0	0.0269124	0	0.0274515	0.0341984	0.00667509	0.00825507	0.0856748	0.0504339	0.0174018	0.0125297	0.040324	0.134024	0.0282904	0.0939341	0.134727	0.01142	0.0717403	0.182802	0.0159864	0.0371009	0	0.11445	0.0678902	0	0	0.014934	0	0	0.0710657	0	0.0715055
				lcl|PKPP01001569.1_cds_PWA81610.1_18252	hypothetical protein CTI12_AA185760 [Artemisia annua]	35.2	not assigned.unknown	no hits &	4.39811	4.79775	2.98745	2.91069	3.32916	0.590432	1.59652	0.57001	2.78004	2.85615	0.889828	0.425863	1.77605	3.03617	4.12899	1.19117	2.90949	2.8621	0.921458	0.75904	20.5823	2.59569	1.05148	3.68081	3.35794	18.9429	14.2158	5.22323	1.22871	16.1151	17.6921	4.08258	14.8855	0.305153	0	2.92255	0	0	4.54748	0.194684	2.0861
				lcl|PKPP01001569.1_cds_PWA81611.1_18253	rotamase FKBP 1 [Artemisia annua]	31.3.1	cell.cycle.peptidylprolyl isomerase	(loc_os08g41390.1 : 730.0) no description available & (at3g25230 : 726.0) Encodes a a high molecular weight member of the FK506 binding protein (FKBP) family. It has three FKBP12-like domains, tetratricopeptide repeats, and a putative calmodulin binding domain. Modulates thermotolerance by interacting with HSP90.1 and affecting the accumulation of HsfA2-regulated sHSPs.; rotamase FKBP 1 (ROF1); CONTAINS InterPro DOMAIN/s: Tetratricopeptide TPR-1 (InterPro:IPR001440), Tetratricopeptide-like helical (InterPro:IPR011990), Tetratricopeptide repeat-containing (InterPro:IPR013026), Tetratricopeptide repeat (InterPro:IPR019734), Peptidyl-prolyl cis-trans isomerase, FKBP-type (InterPro:IPR001179); BEST Arabidopsis thaliana protein match is: FKBP-type peptidyl-prolyl cis-trans isomerase family protein (TAIR:AT5G48570.1); Has 30201 Blast hits to 17322 proteins in 780 species: Archae - 12; Bacteria - 1396; Metazoa - 17338; Fungi - 3422; Plants - 5037; Viruses - 0; Other Eukaryotes - 2996 (source: NCBI BLink). & (chl4|519726 : 294.0) no description available	6.40223	39.2795	1.9467	18.3194	18.2132	2.28523	108.193	5.30628	430.245	10.9713	30.3095	4.53585	46.5834	17.3018	1.05556	12.9404	528.979	490.899	13.9138	6.1652	1.47998	17.6158	12.8027	15.8268	17.0643	2.01137	0.821498	0.832813	8.6722	1.31711	1.56246	1.08323	1.07509	15.2944	0.404825	1.47966	0.381496	0.986683	1.16056	0.159366	1.41826
				lcl|PKPP01001570.1_cds_PWA81600.1_18254	kirola [Artemisia annua]	35.2	not assigned.unknown	no hits &	0	0	0	1.16461	1.40847	0.147523	3.91685	0	0.619427	5.4394	0	0	0.677611	1.74374	0	0.134677	0.628984	0.617103	0.354877	0	1.64467	0.312363	0.153848	0.318711	0.0845385	1.39734	1.07287	0.863772	0	1.21056	0.996454	1.14106	1.43987	4.65085	0.125798	0	0.132944	0.135624	0.46376	0.136087	0
				lcl|PKPP01001570.1_cds_PWA81601.1_18255	kirola [Artemisia annua]	35.2	not assigned.unknown	no hits &	0	0	0	3.78998	7.16557	0	4.90398	0.564621	1.66682	3.32686	0.270755	0	0.828535	6.19302	0	0.249153	4.3959	2.02958	0.525218	0	2.12984	0.577871	1.13847	1.47404	0.625585	3.44676	1.70433	2.84085	0	2.84588	2.21213	5.37336	2.45886	0.626642	0	0	0	0	4.28978	0	0
				lcl|PKPP01001570.1_cds_PWA81602.1_18256	hypothetical protein CTI12_AA186550 [Artemisia annua]	35.1	not assigned.no ontology	(at1g14870 : 111.0) PLANT CADMIUM RESISTANCE 2 (PCR2); FUNCTIONS IN: molecular_function unknown; INVOLVED IN: response to oxidative stress; LOCATED IN: plasma membrane; EXPRESSED IN: callus; CONTAINS InterPro DOMAIN/s: Protein of unknown function Cys-rich (InterPro:IPR006461); BEST Arabidopsis thaliana protein match is: PLAC8 family protein (TAIR:AT5G35525.1); Has 803 Blast hits to 802 proteins in 112 species: Archae - 0; Bacteria - 0; Metazoa - 123; Fungi - 115; Plants - 527; Viruses - 0; Other Eukaryotes - 38 (source: NCBI BLink). & (loc_os03g61470.1 : 111.0) no description available	0	0	0	0.539145	0.407598	0.20491	0	0	0.156442	0.0992024	0	0	0.103685	0.0968761	0	0.0935386	0	0.0952449	0.0985905	0	0	0	0.106853	0	0	0	0	0	0	0	0	0	0	0	0	0	0	0	0.48315	0	0
				lcl|PKPP01001570.1_cds_PWA81603.1_18257	Kinesin, motor domain-containing protein [Artemisia annua]	31.1	cell.organisation	(at1g59540 : 130.0) Encodes a kinesin-like protein.; ZCF125; FUNCTIONS IN: microtubule motor activity, ATP binding; INVOLVED IN: microtubule-based movement; EXPRESSED IN: 17 plant structures; EXPRESSED DURING: 9 growth stages; CONTAINS InterPro DOMAIN/s: Kinesin, motor region, conserved site (InterPro:IPR019821), Kinesin, motor domain (InterPro:IPR001752); BEST Arabidopsis thaliana protein match is: P-loop containing nucleoside triphosphate hydrolases superfamily protein (TAIR:AT3G10180.1); Has 30201 Blast hits to 17322 proteins in 780 species: Archae - 12; Bacteria - 1396; Metazoa - 17338; Fungi - 3422; Plants - 5037; Viruses - 0; Other Eukaryotes - 2996 (source: NCBI BLink). & (loc_os11g35090.1 : 124.0) no description available & (chl4|514294 : 93.2) no description available	0	0	0	0	0	0	0	0	0	0	0	0	0	0	0	0	0	0	0	0	0	0	0	0	0	0	0	0	0	0	0	0	0	0	0	0	0	0	0	0	0
				lcl|PKPP01001570.1_cds_PWA81604.1_18258	hypothetical protein CTI12_AA186570 [Artemisia annua]	35.2	not assigned.unknown	no hits &	0	0	0.236221	0	0	0	0.222275	0	0	0.388198	1.51727	0	0.345113	0	0	0	0	0	0	0	0	0.832014	0.163916	0.679139	0.720569	0.235758	0	0.204512	0	0	0	0	0	0	0	0.778759	0	0	0	0.358309	0
				lcl|PKPP01001571.1_cds_PWA81586.1_18259	hypothetical protein CTI12_AA097360 [Artemisia annua]	35.2	not assigned.unknown	no hits &	0	0	2.08296	0	0	0	9.12346	0	0	9.48172	0	0	7.74672	0	0.0904455	0	0	0	0	0	0	0	0	0	0	0	0	0	0	0	0	0	0	1.45277	0	0.585603	0	0	0	7.8502	3.03757
				lcl|PKPP01001571.1_cds_PWA81587.1_18260	Auxin efflux carrier [Artemisia annua]	17.2.2	hormone metabolism.auxin.signal transduction	(at5g16530 : 114.0) Encodes PIN5, an atypical member of the PIN family. PIN5 is a functional auxin transporter that is required for auxin-mediated development. PIN5 does not have a direct role in cell-to-cell transport but regulates intracellular auxin homeostasis and metabolism. PIN5 localizes, unlike other characterized plasma membrane PIN proteins, to endoplasmic reticulum (ER), presumably mediating auxin flow from the cytosol to the lumen of the ER.; PIN-FORMED 5 (PIN5); CONTAINS InterPro DOMAIN/s: Auxin efflux carrier, subgroup (InterPro:IPR014024), Auxin efflux carrier (InterPro:IPR004776); BEST Arabidopsis thaliana protein match is: Auxin efflux carrier family protein (TAIR:AT5G15100.1); Has 2169 Blast hits to 1907 proteins in 543 species: Archae - 24; Bacteria - 1096; Metazoa - 104; Fungi - 0; Plants - 651; Viruses - 0; Other Eukaryotes - 294 (source: NCBI BLink). & (loc_os01g69070.1 : 102.0) no description available	0	0	0	0	0	0	0	0	0	0	0.0957654	0	0	0	0	0.0881248	0	0	0	0	0	0	0	0	0	0	0	0	0	0	0	0	0	0	0	0	0	0	0	0	0
				lcl|PKPP01001571.1_cds_PWA81588.1_18261	Proteasome, alpha-subunit, N-terminal domain-containing protein [Artemisia annua]	29.5.11.20	protein.degradation.ubiquitin.proteasom	(at1g47250 : 317.0) Encodes 20S proteasome subunit PAF2 (PAF2).; 20S proteasome alpha subunit F2 (PAF2); FUNCTIONS IN: peptidase activity, endopeptidase activity, threonine-type endopeptidase activity; INVOLVED IN: ubiquitin-dependent protein catabolic process; LOCATED IN: proteasome core complex, proteasome complex, plasma membrane; EXPRESSED IN: 22 plant structures; EXPRESSED DURING: 13 growth stages; CONTAINS InterPro DOMAIN/s: Proteasome, alpha-subunit, conserved site (InterPro:IPR000426), Proteasome, subunit alpha/beta (InterPro:IPR001353); BEST Arabidopsis thaliana protein match is: proteasome alpha subunit F1 (TAIR:AT5G42790.1); Has 5865 Blast hits to 5864 proteins in 456 species: Archae - 858; Bacteria - 0; Metazoa - 1951; Fungi - 1424; Plants - 745; Viruses - 0; Other Eukaryotes - 887 (source: NCBI BLink). & (loc_os02g04100.1 : 270.0) no description available & (chl4|523979 : 242.0) no description available	0.426727	0.21524	1.08783	0	0	0	0	0.542694	0	0	1.38795	0.644454	0.0589895	0	0	0	0	0	0	0.09245	0	0	0	0	0.06681	0	0	0	0	0	0	0	0	0.133134	0.795335	0.866464	1.26077	0.857458	0	0.75284	0.806693
				lcl|PKPP01001571.1_cds_PWA81589.1_18262	squalene synthase [Artemisia annua]	11.8.8	lipid metabolism.'exotics' (steroids, squalene etc).squalene synthase	(at4g34640 : 243.0) Encodes squalene synthase, which converts two molecules of farnesyl diphosphate (FPP) into squalene via an intermediate: presqualene diphosphate (PSPP). It is generally thought to be one of the key enzymes of sterol biosynthesis, since it catalyzes the first pathway-specific reaction of the sterol branch of the isoprenoid pathway.; squalene synthase 1 (SQS1); FUNCTIONS IN: farnesyl-diphosphate farnesyltransferase activity; INVOLVED IN: sterol biosynthetic process; LOCATED IN: endoplasmic reticulum, plasma membrane, endoplasmic reticulum membrane; EXPRESSED IN: 26 plant structures; EXPRESSED DURING: 15 growth stages; CONTAINS InterPro DOMAIN/s: Squalene/phytoene synthase, conserved site (InterPro:IPR019845), Terpenoid synthase (InterPro:IPR008949), Farnesyl-diphosphate farnesyltransferase (InterPro:IPR006449), Squalene/phytoene synthase (InterPro:IPR002060); BEST Arabidopsis thaliana protein match is: squalene synthase 2 (TAIR:AT4G34650.1); Has 1469 Blast hits to 1468 proteins in 521 species: Archae - 28; Bacteria - 581; Metazoa - 114; Fungi - 174; Plants - 415; Viruses - 0; Other Eukaryotes - 157 (source: NCBI BLink). & (loc_os03g59040.2 : 177.0) no description available & (chl4|520971 : 105.0) no description available	0.46174	0.149675	0.150399	1.37555	1.2449	0.0994456	0.780224	0.552399	0.394803	1.65616	0.0526202	0.471202	0.655552	1.10329	0.0244714	0.677907	0.326654	0.406768	0.676242	0.165365	0.502625	0.827385	0.691432	0.601596	0.653493	0.720105	0.315607	0.672883	0.175822	0.417111	0.519485	0.298369	0.119468	0.0895328	0.113074	0.328496	0.0955972	0.0487622	0.354324	2.15287	1.75409
				lcl|PKPP01001571.1_cds_PWA81590.1_18263	squalene synthase [Artemisia annua]	11.8.8	lipid metabolism.'exotics' (steroids, squalene etc).squalene synthase	(at4g34640 : 484.0) Encodes squalene synthase, which converts two molecules of farnesyl diphosphate (FPP) into squalene via an intermediate: presqualene diphosphate (PSPP). It is generally thought to be one of the key enzymes of sterol biosynthesis, since it catalyzes the first pathway-specific reaction of the sterol branch of the isoprenoid pathway.; squalene synthase 1 (SQS1); FUNCTIONS IN: farnesyl-diphosphate farnesyltransferase activity; INVOLVED IN: sterol biosynthetic process; LOCATED IN: endoplasmic reticulum, plasma membrane, endoplasmic reticulum membrane; EXPRESSED IN: 26 plant structures; EXPRESSED DURING: 15 growth stages; CONTAINS InterPro DOMAIN/s: Squalene/phytoene synthase, conserved site (InterPro:IPR019845), Terpenoid synthase (InterPro:IPR008949), Farnesyl-diphosphate farnesyltransferase (InterPro:IPR006449), Squalene/phytoene synthase (InterPro:IPR002060); BEST Arabidopsis thaliana protein match is: squalene synthase 2 (TAIR:AT4G34650.1); Has 1469 Blast hits to 1468 proteins in 521 species: Archae - 28; Bacteria - 581; Metazoa - 114; Fungi - 174; Plants - 415; Viruses - 0; Other Eukaryotes - 157 (source: NCBI BLink). & (loc_os03g59040.2 : 431.0) no description available & (chl4|520971 : 268.0) no description available	0	0	0	0	0	0	0	0	0.240688	0	0.0846917	0	0	0	0	0.0959399	0.165951	0.0976899	0.0674143	0	0	0.0387127	0.0365321	0.03784	0	0.0884816	0.0926402	0.182318	0	0.239547	0.0946456	0.147792	0	0	0	0	0	0	0.220246	0	0
				lcl|PKPP01001571.1_cds_PWA81591.1_18264	ribosomal protein S3, eukaryotic/archaeal, KH domain-like, alpha/beta [Artemisia annua]	29.2.1.2.1.3	protein.synthesis.ribosomal protein.eukaryotic.40S subunit.S3	(at2g31610 : 395.0) Ribosomal protein S3 family protein; FUNCTIONS IN: structural constituent of ribosome; INVOLVED IN: response to salt stress, translation, response to abiotic stimulus; LOCATED IN: in 6 components; EXPRESSED IN: root, cultured cell, leaf; CONTAINS InterPro DOMAIN/s: K Homology, prokaryotic type (InterPro:IPR009019), K Homology, type 2 (InterPro:IPR004044), K Homology (InterPro:IPR004087), Ribosomal protein S3, C-terminal (InterPro:IPR001351), Ribosomal protein S3, eukaryotic/archaeal (InterPro:IPR005703); BEST Arabidopsis thaliana protein match is: Ribosomal protein S3 family protein (TAIR:AT5G35530.1); Has 6036 Blast hits to 6033 proteins in 2161 species: Archae - 256; Bacteria - 3766; Metazoa - 374; Fungi - 151; Plants - 165; Viruses - 0; Other Eukaryotes - 1324 (source: NCBI BLink). & (loc_os03g38000.1 : 383.0) no description available & (chl4|519030 : 353.0) no description available	460.986	249.605	305.08	87.8071	80.8487	47.3696	88.3347	429.77	100.566	83.1606	329.139	388.786	108.023	86.8691	128.955	120.511	96.6641	102.545	117.614	68.0871	127.026	108.328	114.701	107.005	107.34	124.57	127.974	169.65	33.5125	131.083	120.416	157.766	134.128	179.502	204.509	176.534	184.566	268.873	165.936	217.273	196.923
				lcl|PKPP01001571.1_cds_PWA81592.1_18265	surfeit locus protein 6 [Artemisia annua]	35.1	not assigned.no ontology	(at5g05210 : 114.0) Surfeit locus protein 6; LOCATED IN: cellular_component unknown; EXPRESSED IN: 22 plant structures; EXPRESSED DURING: 13 growth stages; CONTAINS InterPro DOMAIN/s: Surfeit locus 6 (InterPro:IPR007019); BEST Arabidopsis thaliana protein match is: Surfeit locus protein 6 (TAIR:AT2G27750.1); Has 32234 Blast hits to 20830 proteins in 1371 species: Archae - 181; Bacteria - 3648; Metazoa - 13184; Fungi - 2634; Plants - 1078; Viruses - 135; Other Eukaryotes - 11374 (source: NCBI BLink). & (loc_os05g30880.1 : 101.0) no description available	28.2406	27.009	12.2312	8.82675	7.39644	4.95925	8.44765	10.3067	4.01389	6.75809	8.6808	4.84227	7.28751	7.43816	19.0758	4.48357	5.34572	3.97023	4.83457	8.99477	8.46405	5.13291	4.05659	4.13591	3.72554	10.1202	8.55767	10.4686	23.1802	7.79218	8.19703	11.6652	7.31494	2.82473	5.78983	0.968766	3.58538	7.55969	10.4787	1.50479	2.05673
				lcl|PKPP01001571.1_cds_PWA81593.1_18266	multi antimicrobial extrusion protein [Artemisia annua]	20.1	stress.biotic	(at2g21340 : 605.0) MATE efflux family protein; FUNCTIONS IN: antiporter activity, drug transmembrane transporter activity; INVOLVED IN: drug transmembrane transport, transmembrane transport; LOCATED IN: chloroplast; EXPRESSED IN: 22 plant structures; EXPRESSED DURING: 13 growth stages; CONTAINS InterPro DOMAIN/s: Multi antimicrobial extrusion protein MatE (InterPro:IPR002528); BEST Arabidopsis thaliana protein match is: MATE efflux family protein (TAIR:AT4G39030.1); Has 7873 Blast hits to 7863 proteins in 1757 species: Archae - 156; Bacteria - 6520; Metazoa - 33; Fungi - 48; Plants - 395; Viruses - 0; Other Eukaryotes - 721 (source: NCBI BLink). & (loc_os02g02980.1 : 550.0) no description available & (chl4|521022 : 129.0) no description available	2.2921	2.77845	1.55906	1.61606	1.77372	1.65259	3.03038	1.7982	0.771369	2.87689	0.576327	1.83918	2.08984	1.32422	0.41993	1.63403	1.0563	0.833445	2.00792	1.82808	0.684951	1.18314	2.15312	1.41979	1.56242	0.420852	0.659316	1.39868	1.52343	0.483401	0.728212	2.27578	0.759664	0.654456	3.88166	1.84053	3.80694	3.86253	1.61978	3.09436	2.5867
				lcl|PKPP01001571.1_cds_PWA81594.1_18267	xylulose kinase-1 [Artemisia annua]	3.7	minor CHO metabolism.sugar kinases	(at2g21370 : 637.0) Although this gene has a sequence similar to xylulose kinases, several lines of experimental evidence suggest that it does not act on xylulose or deoxy-xylulose.; xylulose kinase-1 (XK-1); FUNCTIONS IN: xylulokinase activity; INVOLVED IN: carbohydrate metabolic process; LOCATED IN: chloroplast, plastid, cytoplasm; EXPRESSED IN: 11 plant structures; EXPRESSED DURING: 7 growth stages; CONTAINS InterPro DOMAIN/s: Carbohydrate kinase, FGGY (InterPro:IPR000577), Carbohydrate kinase, FGGY, N-terminal (InterPro:IPR018484), Carbohydrate kinase, FGGY, C-terminal (InterPro:IPR018485); Has 35333 Blast hits to 34131 proteins in 2444 species: Archae - 798; Bacteria - 22429; Metazoa - 974; Fungi - 991; Plants - 531; Viruses - 0; Other Eukaryotes - 9610 (source: NCBI BLink). & (loc_os07g22650.1 : 431.0) no description available & (chl4|518941 : 375.0) no description available	1.09202	4.55337	1.13249	0.953281	1.74322	3.55517	2.96601	0.06212	0.363469	1.46586	0.379035	0.304534	1.14846	0.891764	0	0.123127	0.154598	0.312583	0.469987	3.32555	0.599911	0.0769696	0.0717556	0	0.151756	0	0	0.323821	0.485752	0.0216307	0.186703	0.630965	0	0.488114	6.07693	1.64957	4.47444	6.66885	0.468141	0.415062	1.84456
				lcl|PKPP01001571.1_cds_PWA81595.1_18268	hypothetical protein CTI12_AA097450 [Artemisia annua]	35.2	not assigned.unknown	no hits &	0.199386	0.6143	0	0.632722	0	0.317254	4.9993	0	0	4.6953	0	0	2.62256	0	0.250301	0	0.265832	0	0	0.194385	0	0.594073	0	0	0	0	0.370994	0	0.696532	0	0	0.394572	0	0.631471	0	0	0.943245	0	0	1.41796	0
				lcl|PKPP01001571.1_cds_PWA81596.1_18269	hypothetical protein CTI12_AA097460 [Artemisia annua]	35.2	not assigned.unknown	no hits &	0	0	0	0	0	0	0	0	0	0	0	0	0	0	0	0	0	0	0	0	0	0	0	0	0	0	0	0	0	0	0	0	0	0.332845	0	0	0	0	0	0	0
				lcl|PKPP01001571.1_cds_PWA81597.1_18270	NB-ARC domains-containing protein [Artemisia annua]	35.2	not assigned.unknown	no hits &	0.189344	0	0	0	0.154098	0	0	0	0.147863	0	0.436104	0	0	0.549381	0	0.360737	0	0	0	0	0	0	0.201987	0	0.221982	0	0.768316	0.756033	0	0	0	0	0.290833	0	0.990962	0.959633	2.0945	1.42449	0.913309	1.42936	1.5316
				lcl|PKPP01001571.1_cds_PWA81598.1_18271	reverse transcriptase domain-containing protein [Artemisia annua]	35.2	not assigned.unknown	no hits &	0.471651	0.0478824	0.726223	0	0	0.0668085	0.379324	0.863306	0.0340042	0.228327	0.945946	0	0.616434	0	0.105153	0.203315	0.126606	0.0414047	0.171436	0.0617188	0.148972	0.424401	0.232255	0.124832	0.408394	0.112506	0.412276	0.138028	1.47471	0.243669	0.240686	0.0626398	0.133766	0.0501242	0.075964	0.0735623	0	0	0.0700113	0.353584	0.176111
				lcl|PKPP01001571.1_cds_PWA81599.1_18272	hypothetical protein CTI12_AA097490 [Artemisia annua]	29.4	protein.postranslational modification	(at4g03080 : 388.0) BRI1 suppressor 1 (BSU1)-like 1 (BSL1); FUNCTIONS IN: protein binding, protein serine/threonine phosphatase activity; LOCATED IN: plasma membrane; EXPRESSED IN: 23 plant structures; EXPRESSED DURING: 13 growth stages; CONTAINS InterPro DOMAIN/s: Serine/threonine protein phosphatase, BSU1 (InterPro:IPR012391), Metallophosphoesterase (InterPro:IPR004843), Galactose oxidase/kelch, beta-propeller (InterPro:IPR011043), Kelch-type beta propeller (InterPro:IPR015915), Serine/threonine-specific protein phosphatase/bis(5-nucleosyl)-tetraphosphatase (InterPro:IPR006186); BEST Arabidopsis thaliana protein match is: Serine/threonine protein phosphatase family protein (TAIR:AT1G03445.1); Has 11450 Blast hits to 9180 proteins in 548 species: Archae - 80; Bacteria - 322; Metazoa - 3883; Fungi - 1977; Plants - 2720; Viruses - 6; Other Eukaryotes - 2462 (source: NCBI BLink). & (loc_os05g05240.2 : 374.0) no description available & (chl4|511673 : 309.0) no description available	0.0397888	0.0703651	0.00200444	0.228081	0.175627	0	0.474737	0.0664548	0.0409265	0.166627	0.543301	0	0.834425	0.277407	0.0479579	0.448743	0.101586	0.0706237	0.103168	0.0633432	0	0.378423	0.0639121	0.658555	0.685719	0.146078	0.0708863	0.139506	0.119979	0.198608	0.144842	0.0753915	0.0919101	0.216333	0	0	0	0	0.0842636	0	0
				lcl|PKPP01001572.1_cds_PWA81571.1_18274	chaperonin CPN60-2 [Artemisia annua]	29.6	protein.folding	(at2g33210 : 862.0) heat shock protein 60-2 (HSP60-2); CONTAINS InterPro DOMAIN/s: Chaperonin Cpn60/TCP-1 (InterPro:IPR002423), Chaperonin Cpn60, conserved site (InterPro:IPR018370), Chaperonin Cpn60 (InterPro:IPR001844); BEST Arabidopsis thaliana protein match is: heat shock protein 60 (TAIR:AT3G23990.1). & (loc_os10g32550.1 : 857.0) no description available & (chl4|524078 : 695.0) no description available	23.9465	31.8834	25.1754	40.9213	39.5944	9.8975	40.1361	21.7652	152.662	17.2629	24.5638	0	22.4388	41.0571	11.5176	48.3389	178.583	168.21	48.5393	13.518	12.6243	80.0937	45.6245	79.3837	77.1716	12.6734	10.6799	11.5548	16.4531	10.8791	12.8027	10.5591	10.3661	6.32984	15.3521	7.18565	8.96759	19.1436	12.2411	5.95644	8.44944
				lcl|PKPP01001572.1_cds_PWA81572.1_18273	chaperonin CPN60-2 [Artemisia annua]	29.6	protein.folding	(at3g23990 : 802.0) mitochondrial chaperonin HSP. assist in rapid assembly of the oligomeric protein structures in the mitochondria.; heat shock protein 60 (HSP60); FUNCTIONS IN: copper ion binding, ATP binding; INVOLVED IN: response to cadmium ion, response to cyclopentenone, chaperone-mediated protein complex assembly, response to heat, mitochondrion organization; LOCATED IN: cytosol, cytosolic ribosome, mitochondrion, plasma membrane, mitochondrial matrix; EXPRESSED IN: 24 plant structures; EXPRESSED DURING: 15 growth stages; CONTAINS InterPro DOMAIN/s: Chaperonin Cpn60/TCP-1 (InterPro:IPR002423), Chaperonin Cpn60, conserved site (InterPro:IPR018370), Chaperonin Cpn60 (InterPro:IPR001844); BEST Arabidopsis thaliana protein match is: heat shock protein 60-2 (TAIR:AT2G33210.1); Has 33706 Blast hits to 33652 proteins in 8680 species: Archae - 676; Bacteria - 21745; Metazoa - 1618; Fungi - 1515; Plants - 790; Viruses - 2; Other Eukaryotes - 7360 (source: NCBI BLink). & (loc_os10g32550.1 : 798.0) no description available & (chl4|524078 : 670.0) no description available	0	1.55438e-05	0	0	0	0	0	0.000120809	4.73316e-08	0	3.32098e-07	3.92882	0	0	1.78135	0.0382946	3.73696e-06	1.46673e-08	9.98635e-05	0	0	0.98584	0	0.0244808	4.02267	0	0	0.195179	0	0	0.00228993	0	0	4.49802	0	1.42485	0	0	0.115926	0	0
				lcl|PKPP01001572.1_cds_PWA81573.1_18275	serinc-domain containing serine and sphingolipid biosynthesis protein [Artemisia annua]	35.1	not assigned.no ontology	(at2g33205 : 502.0) Serinc-domain containing serine and sphingolipid biosynthesis protein; FUNCTIONS IN: molecular_function unknown; INVOLVED IN: biological_process unknown; LOCATED IN: membrane; CONTAINS InterPro DOMAIN/s: TMS membrane protein/tumour differentially expressed protein (InterPro:IPR005016); BEST Arabidopsis thaliana protein match is: Serinc-domain containing serine and sphingolipid biosynthesis protein (TAIR:AT3G24460.1); Has 814 Blast hits to 786 proteins in 182 species: Archae - 0; Bacteria - 0; Metazoa - 443; Fungi - 138; Plants - 166; Viruses - 0; Other Eukaryotes - 67 (source: NCBI BLink). & (loc_os04g42720.1 : 424.0) no description available & (chl4|525141 : 157.0) no description available	0.141554	2.24839	0.020172	0.427812	0.519341	0	0.0852529	1.0891	0.130344	0.027551	0.0282304	0	0.0287958	0.672623	0.010503	0.337714	0.161767	0.317423	0.24643	0.767513	0.0317241	0.421764	0.148379	0.491812	0.0978403	0	0	0.370253	1.66104	0.0389178	0.0384414	0.160073	0.085458	0.0320225	0	0.0939924	0	0	0.268366	0.0525	0.0562555
				lcl|PKPP01001572.1_cds_PWA81574.1_18276	Plant disease resistance response protein [Artemisia annua]	20.1.7	stress.biotic.PR-proteins	(at4g13580 : 293.0) Disease resistance-responsive (dirigent-like protein) family protein; FUNCTIONS IN: molecular_function unknown; LOCATED IN: endomembrane system; EXPRESSED IN: root; CONTAINS InterPro DOMAIN/s: Plant disease resistance response protein (InterPro:IPR004265); BEST Arabidopsis thaliana protein match is: Disease resistance-responsive (dirigent-like protein) family protein (TAIR:AT3G24020.1); Has 723 Blast hits to 722 proteins in 40 species: Archae - 0; Bacteria - 4; Metazoa - 0; Fungi - 0; Plants - 719; Viruses - 0; Other Eukaryotes - 0 (source: NCBI BLink). & (loc_os03g05030.1 : 259.0) no description available	0	0.0436905	0	0.339457	0.411544	0	0	0	0.0827394	0	0.21504	0	0	0.250487	0	0	0	0.0604478	0	5.06725	0	0.17211	0	0.219509	0.0776335	0	0	0.141017	15.0814	0	0.0732052	0.101611	0.0813702	0.0304907	0	0	0	0	0	0	0
				lcl|PKPP01001572.1_cds_PWA81575.1_18277	myb/SANT-like domain-containing protein [Artemisia annua]	35.2	not assigned.unknown	no hits &	0	0.0217548	0	0	0	0	0	0	0	0	0	0	0	0	0	0	0	0	0	0	0	0	0	0	0	0	0	0	0	0	0	0	0	0	0	0	0	0	0	0	0
				lcl|PKPP01001572.1_cds_PWA81576.1_18278	Glycosyl transferase, family 14 [Artemisia annua]	26.2	misc.UDP glucosyl and glucoronyl transferases	(at3g24040 : 403.0) Core-2/I-branching beta-1,6-N-acetylglucosaminyltransferase family protein; FUNCTIONS IN: transferase activity, transferring glycosyl groups; INVOLVED IN: biological_process unknown; LOCATED IN: endomembrane system, membrane; EXPRESSED IN: 22 plant structures; EXPRESSED DURING: 13 growth stages; CONTAINS InterPro DOMAIN/s: Glycosyl transferase, family 14 (InterPro:IPR003406), Core-2/I-Branching enzyme (InterPro:IPR021141); BEST Arabidopsis thaliana protein match is: Core-2/I-branching beta-1,6-N-acetylglucosaminyltransferase family protein (TAIR:AT5G39990.1); Has 634 Blast hits to 633 proteins in 99 species: Archae - 0; Bacteria - 13; Metazoa - 278; Fungi - 0; Plants - 316; Viruses - 14; Other Eukaryotes - 13 (source: NCBI BLink). & (loc_os08g04790.1 : 303.0) no description available	9.47197	8.76477	7.6171	5.03172	5.30561	3.51022	8.3433	10.1779	2.17085	7.65031	13.9304	4.37173	8.14876	4.82992	2.3313	4.15812	2.43193	1.84797	4.50376	4.30629	5.61089	4.18266	4.40884	5.02878	3.54743	6.10189	4.95788	6.12283	9.87644	5.30006	7.30886	6.97166	5.40345	3.22828	9.2271	6.64959	8.8895	8.83737	8.26673	6.40694	7.9597
				lcl|PKPP01001572.1_cds_PWA81577.1_18279	GATA transcription factor 1 [Artemisia annua]	27.3.9	RNA.regulation of transcription.C2C2(Zn) GATA transcription factor family	(at3g24050 : 135.0) Encodes a member of the GATA factor family of zinc finger transcription factors.; GATA transcription factor 1 (GATA1); CONTAINS InterPro DOMAIN/s: Zinc finger, NHR/GATA-type (InterPro:IPR013088), Zinc finger, GATA-type (InterPro:IPR000679); BEST Arabidopsis thaliana protein match is: GATA transcription factor 9 (TAIR:AT4G32890.1); Has 1635 Blast hits to 1587 proteins in 195 species: Archae - 0; Bacteria - 2; Metazoa - 169; Fungi - 549; Plants - 842; Viruses - 0; Other Eukaryotes - 73 (source: NCBI BLink). & (loc_os05g44400.1 : 122.0) no description available	1.02844	1.54213	1.10656	2.4731	2.55212	0.143971	1.85855	2.53848	0.39199	1.77708	2.38399	18.9531	0.451101	2.50764	1.7995	0.976133	0.725952	0.558099	0.63314	1.21502	2.58588	0.462448	0.771979	1.06615	0.659863	2.55863	1.84887	2.63211	0.158802	2.84045	2.55556	2.96877	2.14553	5.85119	4.76929	4.75434	3.55779	2.87337	2.47759	2.03776	4.48907
				lcl|PKPP01001572.1_cds_PWA81578.1_18280	leucine-rich repeat receptor-like protein kinase family protein [Artemisia annua]	30.2.11	signalling.receptor kinases.leucine rich repeat XI	(at5g63930 : 1209.0) Leucine-rich repeat protein kinase family protein; FUNCTIONS IN: protein serine/threonine kinase activity, protein kinase activity, ATP binding; INVOLVED IN: transmembrane receptor protein tyrosine kinase signaling pathway, protein amino acid phosphorylation; LOCATED IN: plasma membrane; EXPRESSED IN: 18 plant structures; EXPRESSED DURING: 8 growth stages; CONTAINS InterPro DOMAIN/s: Protein kinase, catalytic domain (InterPro:IPR000719), Leucine-rich repeat-containing N-terminal domain, type 2 (InterPro:IPR013210), Leucine-rich repeat (InterPro:IPR001611), Serine/threonine-protein kinase-like domain (InterPro:IPR017442), Protein kinase-like domain (InterPro:IPR011009), Serine/threonine-protein kinase, active site (InterPro:IPR008271); BEST Arabidopsis thaliana protein match is: Leucine-rich repeat receptor-like protein kinase family protein (TAIR:AT2G33170.1); Has 1807 Blast hits to 1807 proteins in 277 species: Archae - 0; Bacteria - 0; Metazoa - 736; Fungi - 347; Plants - 385; Viruses - 0; Other Eukaryotes - 339 (source: NCBI BLink). & (loc_os04g42700.1 : 1199.0) no description available & (chl4|517964 : 209.0) no description available	1.36671	0.423825	0.695295	1.19269	1.43832	0.235577	0.70102	1.124	0.521216	0.465508	6.96401	0	0.749273	1.25467	0.102927	1.01832	0.86553	0.831303	1.09182	1.13257	1.1578	3.01337	1.00282	2.53448	3.4826	1.263	1.13164	0.813264	11.6452	1.17046	1.38996	0.987189	0.938547	0.259708	1.34477	1.12756	1.69846	1.07852	0.906873	1.63218	1.02655
				lcl|PKPP01001572.1_cds_PWA81579.1_18281	Plant self-incompatibility S1 [Artemisia annua]	35.1	not assigned.no ontology	(at3g24060 : 142.0) Plant self-incompatibility protein S1 family; FUNCTIONS IN: molecular_function unknown; INVOLVED IN: biological_process unknown; LOCATED IN: endomembrane system; CONTAINS InterPro DOMAIN/s: Plant self-incompatibility S1 (InterPro:IPR010264); BEST Arabidopsis thaliana protein match is: Plant self-incompatibility protein S1 family (TAIR:AT1G26798.1); Has 217 Blast hits to 212 proteins in 10 species: Archae - 0; Bacteria - 0; Metazoa - 0; Fungi - 0; Plants - 217; Viruses - 0; Other Eukaryotes - 0 (source: NCBI BLink).	0.493446	0	0.0868632	0.184221	0.292472	0	0.24474	0.507007	0	0	0	0	0	0.115856	0.0452272	0	0	0	0	0.254684	3.14198	0.908083	0.255576	0.132363	0.140437	4.33307	10.3696	0.956613	21.6632	9.8875	8.11113	0.689294	9.19982	0.137893	0.208978	0	0.220849	1.12651	0	0	0
				lcl|PKPP01001572.1_cds_PWA81580.1_18282	Homeobox domain-containing protein/START domain-containing protein [Artemisia annua]	27.3.22	RNA.regulation of transcription.HB,Homeobox transcription factor family	(at1g73360 : 171.0) Encodes a homeobox-leucine zipper family protein belonging to the HD-ZIP IV family. It is involved in trichome branching.; homeodomain GLABROUS 11 (HDG11); CONTAINS InterPro DOMAIN/s: Homeobox, conserved site (InterPro:IPR017970), Homeobox (InterPro:IPR001356), Homeodomain-like (InterPro:IPR009057), Lipid-binding START (InterPro:IPR002913), Homeodomain-related (InterPro:IPR012287); BEST Arabidopsis thaliana protein match is: homeodomain GLABROUS 12 (TAIR:AT1G17920.1); Has 12070 Blast hits to 11936 proteins in 534 species: Archae - 0; Bacteria - 0; Metazoa - 9179; Fungi - 319; Plants - 2364; Viruses - 8; Other Eukaryotes - 200 (source: NCBI BLink). & (loc_os02g45250.1 : 139.0) no description available	0	0.0506637	0	0.0354271	0.0562447	0	0.211794	0	0	0.13689	0.0233776	0	0.166921	0	0	0	0	0	0	0	0	0.0249473	0	0	0	0.0297601	0	0	0	0	0	0	0	0	0	0	0	0.0866544	0	0.0434753	0
				lcl|PKPP01001572.1_cds_PWA81581.1_18283	hypothetical protein CTI12_AA186670 [Artemisia annua]	27.3.22	RNA.regulation of transcription.HB,Homeobox transcription factor family	(at1g17920 : 100.0) Encodes a homeobox-leucine zipper family protein belonging to the HD-ZIP IV family. Together with HDG11, it is involved in trichome branching.; homeodomain GLABROUS 12 (HDG12); FUNCTIONS IN: sequence-specific DNA binding transcription factor activity; INVOLVED IN: trichome branching, regulation of transcription, DNA-dependent; LOCATED IN: nucleus; EXPRESSED IN: 25 plant structures; EXPRESSED DURING: 11 growth stages; CONTAINS InterPro DOMAIN/s: Homeobox, conserved site (InterPro:IPR017970), Homeobox (InterPro:IPR001356), Homeodomain-like (InterPro:IPR009057), Lipid-binding START (InterPro:IPR002913), Homeodomain-related (InterPro:IPR012287); BEST Arabidopsis thaliana protein match is: homeodomain GLABROUS 11 (TAIR:AT1G73360.1); Has 11255 Blast hits to 11173 proteins in 538 species: Archae - 0; Bacteria - 0; Metazoa - 8589; Fungi - 214; Plants - 2276; Viruses - 3; Other Eukaryotes - 173 (source: NCBI BLink).	0.00807199	0.0366319	0.0724682	0	0	0	0	0	0	0.164962	3.61724	0	0.0344831	0	0.0628868	0	0	0	0	0	0	0	0	0	0	0	0	0	0	0	0	0	0	0	0	0	0	0	0	0	0
				lcl|PKPP01001572.1_cds_PWA81582.1_18284	hypothetical protein CTI12_AA186680 [Artemisia annua]	27.3.22	RNA.regulation of transcription.HB,Homeobox transcription factor family	(at1g17920 : 134.0) Encodes a homeobox-leucine zipper family protein belonging to the HD-ZIP IV family. Together with HDG11, it is involved in trichome branching.; homeodomain GLABROUS 12 (HDG12); FUNCTIONS IN: sequence-specific DNA binding transcription factor activity; INVOLVED IN: trichome branching, regulation of transcription, DNA-dependent; LOCATED IN: nucleus; EXPRESSED IN: 25 plant structures; EXPRESSED DURING: 11 growth stages; CONTAINS InterPro DOMAIN/s: Homeobox, conserved site (InterPro:IPR017970), Homeobox (InterPro:IPR001356), Homeodomain-like (InterPro:IPR009057), Lipid-binding START (InterPro:IPR002913), Homeodomain-related (InterPro:IPR012287); BEST Arabidopsis thaliana protein match is: homeodomain GLABROUS 11 (TAIR:AT1G73360.1); Has 11255 Blast hits to 11173 proteins in 538 species: Archae - 0; Bacteria - 0; Metazoa - 8589; Fungi - 214; Plants - 2276; Viruses - 3; Other Eukaryotes - 173 (source: NCBI BLink). & (loc_os02g45250.1 : 124.0) no description available	0.0566719	0.243354	0.262734	0.0239058	0	0	0	0.220986	0	0.0923717	0.489221	0	0	0	0.0683991	0.116131	0	0	0	0.0220331	0.152943	0.0478887	0.0644198	0	0.129991	0.080327	0.163359	0.289652	0	0.21747	0.243813	0	0.0955066	0.0695138	10.7096	6.77455	10.9691	8.77101	0.0499869	0.410713	5.36226
				lcl|PKPP01001572.1_cds_PWA81583.1_18285	hypothetical protein CTI12_AA186690 [Artemisia annua]	35.2	not assigned.unknown	(at1g04650 : 715.0) unknown protein; Has 30201 Blast hits to 17322 proteins in 780 species: Archae - 12; Bacteria - 1396; Metazoa - 17338; Fungi - 3422; Plants - 5037; Viruses - 0; Other Eukaryotes - 2996 (source: NCBI BLink). & (loc_os03g05040.1 : 480.0) no description available & (chl4|518376 : 253.0) no description available	0.738008	0.530241	0.243753	0.0890442	0.163886	0.030901	0.0449	0.256701	0.0409877	0.250501	0.0722675	0.232202	0.187358	0.108368	0.191118	0.131037	0	0.0164366	0.18239	0.112256	0.179941	0.193641	0.173625	0.209621	0.250441	0.235713	0.0291576	0.0306553	0.040342	0.214978	0.156908	0.075379	0.336563	0.0121338	0.0676291	0.0762207	0.11063	0.119976	0.172115	0.198952	0.0919619
				lcl|PKPP01001572.1_cds_PWA81584.1_18286	hypothetical protein CTI12_AA186700 [Artemisia annua]	35.2	not assigned.unknown	no hits &	0	0	0	0	0	0	0	0	0	0	0	0	0	0	1.04033	0	0	0	0	0	0	0	0	0	0	0	0	0	0	0	0	0	0	0	0	0	0	0	0	0	0
				lcl|PKPP01001572.1_cds_PWA81585.1_18287	Drug/metabolite transporter [Artemisia annua]	33.99	development.unspecified	(at1g09380 : 157.0) nodulin MtN21 /EamA-like transporter family protein; LOCATED IN: endomembrane system, membrane; EXPRESSED IN: 15 plant structures; EXPRESSED DURING: 4 anthesis, C globular stage, petal differentiation and expansion stage, LP.08 eight leaves visible; CONTAINS InterPro DOMAIN/s: Protein of unknown function DUF6, transmembrane (InterPro:IPR000620); BEST Arabidopsis thaliana protein match is: nodulin MtN21 /EamA-like transporter family protein (TAIR:AT5G07050.1); Has 5897 Blast hits to 5875 proteins in 1081 species: Archae - 84; Bacteria - 3492; Metazoa - 6; Fungi - 4; Plants - 1243; Viruses - 0; Other Eukaryotes - 1068 (source: NCBI BLink). & (loc_os04g59120.1 : 139.0) no description available	0.0925565	1.2251	0	0	0	0	0	0	0	0	3.23027	0	0	0	0.0240361	0.0594508	0	0	0	0.0451176	0	0.0689434	0	0.0703446	0	0	0	0	0.0575648	0	0	0	0	0	0	0	0	0	0	0	0
				lcl|PKPP01001573.1_cds_PWA81557.1_18288	zinc finger, GRF-type [Artemisia annua]	35.2	not assigned.unknown	no hits &	0	0	0	0	0	0	0	0	0	0	0	0	0	0	0	0	0	0	0	0	0	0	0	0	0	0	0	0	0	0	0	0	0	0	0	0	0	0	0	0	0
				lcl|PKPP01001573.1_cds_PWA81558.1_18289	hypothetical protein CTI12_AA186360 [Artemisia annua]	35.2	not assigned.unknown	(at5g19860 : 120.0) Protein of unknown function, DUF538; INVOLVED IN: biological_process unknown; LOCATED IN: vacuole; EXPRESSED IN: 23 plant structures; EXPRESSED DURING: 15 growth stages; CONTAINS InterPro DOMAIN/s: Protein of unknown function DUF538 (InterPro:IPR007493); BEST Arabidopsis thaliana protein match is: Protein of unknown function, DUF538 (TAIR:AT1G55265.1); Has 30201 Blast hits to 17322 proteins in 780 species: Archae - 12; Bacteria - 1396; Metazoa - 17338; Fungi - 3422; Plants - 5037; Viruses - 0; Other Eukaryotes - 2996 (source: NCBI BLink). & (loc_os05g13420.2 : 83.6) no description available	46.4562	66.5625	28.0476	100.877	104.693	47.7617	157.235	300.584	55.2418	177.004	156.442	45.5452	164.776	113.693	45.1657	161.09	55.7287	64.0035	162.175	67.8236	55.3874	254.609	160.964	261.37	249.358	52.4413	41.0986	72.6038	79.0352	41.8393	58.409	73.4248	46.1816	164.237	101.147	133.114	119.979	107.248	80.2702	114.839	123.215
				lcl|PKPP01001573.1_cds_PWA81559.1_18290	exostosin family protein [Artemisia annua]	10.3.1.1	cell wall.hemicellulose synthesis.xyloglucan.XXXG galactose Transferase	(at2g20370 : 615.0) Encodes a xyloglucan galactosyltransferase located in the membrane of Golgi stacks that is involved in the biosynthesis of fucose. It is also involved in endomembrane organization. It is suggested that it is a dual-function protein that is responsible for actin organization and the synthesis of cell wall materials.; MURUS 3 (MUR3); CONTAINS InterPro DOMAIN/s: Exostosin-like (InterPro:IPR004263); BEST Arabidopsis thaliana protein match is: Exostosin family protein (TAIR:AT2G29040.1); Has 481 Blast hits to 480 proteins in 27 species: Archae - 0; Bacteria - 0; Metazoa - 8; Fungi - 4; Plants - 455; Viruses - 0; Other Eukaryotes - 14 (source: NCBI BLink). & (loc_os03g05110.1 : 610.0) no description available	4.06472	1.6573	2.63604	7.16856	7.13792	0.49488	1.45347	4.2567	4.16253	0.648147	1.39941	1.04444	0.497641	7.66099	0.128285	3.22959	3.96853	4.21739	2.92633	1.58891	2.34912	2.46076	2.87708	1.70625	1.96683	1.7558	0.631924	3.16564	8.42942	0.326803	1.73139	3.69648	0.326188	0.611138	0.481618	1.68619	0.215771	0.559178	3.75589	1.16226	1.15951
				lcl|PKPP01001573.1_cds_PWA81560.1_18291	Tetratricopeptide-like helical [Artemisia annua]	29.4	protein.postranslational modification	(at1g04130 : 404.0) Tetratricopeptide repeat (TPR)-like superfamily protein; FUNCTIONS IN: binding; INVOLVED IN: biological_process unknown; LOCATED IN: cellular_component unknown; EXPRESSED IN: 22 plant structures; EXPRESSED DURING: 13 growth stages; CONTAINS InterPro DOMAIN/s: Tetratricopeptide-like helical (InterPro:IPR011990), Tetratricopeptide repeat-containing (InterPro:IPR013026), Tetratricopeptide repeat (InterPro:IPR019734); BEST Arabidopsis thaliana protein match is: Tetratricopeptide repeat (TPR)-like superfamily protein (TAIR:AT1G56440.1); Has 5277 Blast hits to 4657 proteins in 398 species: Archae - 14; Bacteria - 308; Metazoa - 2191; Fungi - 837; Plants - 950; Viruses - 0; Other Eukaryotes - 977 (source: NCBI BLink). & (loc_os03g53910.1 : 347.0) no description available & (chl4|525552 : 132.0) no description available	4.39586	3.18956	6.09884	1.73256	1.51093	1.1725	7.39203	8.46702	0.797867	3.67232	4.84914	1.01218	12.5307	1.50204	6.33718	1.61569	0.635025	0.800266	2.22634	1.58913	2.30024	3.35541	1.9707	3.00366	4.08422	2.13751	1.72481	2.29545	2.76025	2.36629	1.58992	2.58773	2.76836	0.450611	5.86277	9.50847	5.89796	5.6141	3.11353	9.62649	10.7022
				lcl|PKPP01001573.1_cds_PWA81561.1_18292	FAD-binding Berberine family protein [Artemisia annua]	26.8	misc.nitrilases, *nitrile lyases, berberine bridge enzymes, reticuline oxidases, troponine reductases	(at1g30760 : 447.0) FAD-binding Berberine family protein; FUNCTIONS IN: electron carrier activity, oxidoreductase activity, FAD binding, catalytic activity; LOCATED IN: endomembrane system; EXPRESSED IN: inflorescence meristem, root, flower, pedicel; EXPRESSED DURING: 4 anthesis, petal differentiation and expansion stage; CONTAINS InterPro DOMAIN/s: FAD-binding, type 2 (InterPro:IPR016166), Berberine/berberine-like (InterPro:IPR012951), FAD linked oxidase, N-terminal (InterPro:IPR006094); BEST Arabidopsis thaliana protein match is: FAD-binding Berberine family protein (TAIR:AT2G34790.1); Has 5139 Blast hits to 5066 proteins in 829 species: Archae - 62; Bacteria - 2468; Metazoa - 28; Fungi - 1653; Plants - 688; Viruses - 0; Other Eukaryotes - 240 (source: NCBI BLink). & (loc_os06g35550.1 : 401.0) no description available	0	0	0	0	0	0	0	0	0	0	0	0	0	0.0202314	0.00789783	0	0	0	0	0.000301633	0.000268845	0	0	0.0231139	0	0	0.0573814	0.0278416	0	0	0	0	0	0	0.000397559	0	0.000407856	0.000385491	0	0	0
				lcl|PKPP01001573.1_cds_PWA81562.1_18293	acyl-CoA oxidase 1 [Artemisia annua]	11.9.4.2	lipid metabolism.lipid degradation.beta-oxidation.acyl CoA DH	(at4g16760 : 101.0) Encodes a medium to long-chain acyl-CoA oxidase. Catalyzes the first step of fatty acid beta-oxidation. Involved in jasmonate biosynthesis. Gene expression is induced by wounding, drought stress, abscisic acid, and jasmonate.; acyl-CoA oxidase 1 (ACX1); CONTAINS InterPro DOMAIN/s: Acyl-CoA oxidase/dehydrogenase, type1/2, C-terminal (InterPro:IPR013764), Acyl-CoA dehydrogenase/oxidase (InterPro:IPR009100), Acyl-CoA dehydrogenase/oxidase, N-terminal (InterPro:IPR013786), Acyl-CoA oxidase (InterPro:IPR012258), Acyl-CoA oxidase/dehydrogenase, central domain (InterPro:IPR006091), Acyl-CoA oxidase, C-terminal (InterPro:IPR002655), Acyl-CoA dehydrogenase/oxidase C-terminal (InterPro:IPR009075); BEST Arabidopsis thaliana protein match is: acyl-CoA oxidase 5 (TAIR:AT2G35690.1). & (loc_os06g01390.1 : 94.4) no description available	0	0	0	0	0	0	0	0	0	0	0	0	0	0	0	0	0	0	0	0	0	0	0	0	0	0	0	0	0	0	0	0	0	0	0	0	0	0	0	0	0
				lcl|PKPP01001573.1_cds_PWA81563.1_18294	hypothetical protein CTI12_AA186410 [Artemisia annua]	35.2	not assigned.unknown	no hits &	0	0	0	0	0	0	0	0	0	0	0	0	0	0	0.0315105	0	0	0	0	0	0	0.588381	0	0	0	0	0	0	0	0	0	0	0	0	0	0.0259044	0	0	0	0.0289381	0
				lcl|PKPP01001573.1_cds_PWA81564.1_18295	hypothetical protein CTI12_AA186420 [Artemisia annua]	35.2	not assigned.unknown	no hits &	0	0	0	0	0	0	0	0.415904	0	0	0	0	0	0	0	0	0	0	0	0	0	0	0	0	0	0	0	0	0	0	0	0	0	0	0	0	0	0	0	0	0
				lcl|PKPP01001573.1_cds_PWA81565.1_18296	hypothetical protein CTI12_AA186430 [Artemisia annua]	35.2	not assigned.unknown	no hits &	0	0	0	0	0	0	0	0	0	0	0	0	0	0	0	0	0	0	0	0	0	0	0	0	0	0	0	0	0	0	0	0	0	0	0	0	0	0	0	0	0
				lcl|PKPP01001573.1_cds_PWA81566.1_18297	hypothetical protein CTI12_AA186440 [Artemisia annua]	35.2	not assigned.unknown	no hits &	0	0	0	0	0	0	0	0	0	0	0	0	0	0	0	0	0	0	0	0	0	0	0	0	0	0	0	0	0	0	0	0	0	0	0	0	0	0	0	0	0
				lcl|PKPP01001573.1_cds_PWA81567.1_18298	hypothetical protein CTI12_AA186450 [Artemisia annua]	35.2	not assigned.unknown	no hits &	0	0	0	0	0	0	0	0.955914	0	0	0	0	0	0	0	0	0	0	0	0	0	0	0	0	0	0.116302	0	0	0	0	0	0	0	0	0	0	0	0	0	0	0
				lcl|PKPP01001573.1_cds_PWA81568.1_18299	hypothetical protein CTI12_AA186460 [Artemisia annua]	35.2	not assigned.unknown	no hits &	0	0.140316	0	0	0	0	0	0	0	0	0	0	0	0	0	0	0	0	0	0	0	0	0	0	0	0	0	0	0	0	0	0	0	0	0	0	0	0	0	0	0
				lcl|PKPP01001573.1_cds_PWA81569.1_18300	hypothetical protein CTI12_AA186470 [Artemisia annua]	35.2	not assigned.unknown	(at1g48580 : 117.0) unknown protein; Has 91 Blast hits to 91 proteins in 40 species: Archae - 0; Bacteria - 0; Metazoa - 49; Fungi - 0; Plants - 28; Viruses - 0; Other Eukaryotes - 14 (source: NCBI BLink).	0	0	0	0	0	0	0	0	0	0	0	0	0	0	0	0	0	0	0	0	0	0	0.0273433	0	0	0	0	0	0	0	0.0354198	0	0	0	0	0	0	0	0	0	0
				lcl|PKPP01001573.1_cds_PWA81570.1_18301	hypothetical protein CTI12_AA186480 [Artemisia annua]	35.2	not assigned.unknown	no hits &	0	0	0	0	0	0	0	0	0	0	0	0	0	0	0	0	0	0	0	0	0	0	0	0	0	0	0	0	0	0	0	0	0	0	0	0	0	0	0	0	0
				lcl|PKPP01001574.1_cds_PWA81546.1_18302	plant PDR ABC transporter associated [Artemisia annua]	34.16	transport.ABC transporters and multidrug resistance systems	(at1g59870 : 1937.0) ATP binding cassette transporter. Localized to the plasma membrane in uninfected cells. In infected leaves, the protein concentrated at infection sites. Contributes to nonhost resistance to inappropriate pathogens that enter by direct penetration in a salicylic acidÃ±dependent manner. Required for mlo resistance. Has Cd transporter activity (Cd2+ extrusion pump) and contributes to heavy metal resistance.; PENETRATION 3 (PEN3); FUNCTIONS IN: ATPase activity, coupled to transmembrane movement of substances, cadmium ion transmembrane transporter activity; INVOLVED IN: in 9 processes; LOCATED IN: mitochondrion, plasma membrane, chloroplast, membrane, chloroplast envelope; EXPRESSED IN: 29 plant structures; EXPRESSED DURING: 13 growth stages; CONTAINS InterPro DOMAIN/s: ATPase, AAA+ type, core (InterPro:IPR003593), ABC transporter-like (InterPro:IPR003439), Plant PDR ABC transporter associated (InterPro:IPR013581), ABC-2 type transporter (InterPro:IPR013525); BEST Arabidopsis thaliana protein match is: pleiotropic drug resistance 7 (TAIR:AT1G15210.1); Has 392230 Blast hits to 282257 proteins in 3986 species: Archae - 7583; Bacteria - 315608; Metazoa - 9692; Fungi - 7346; Plants - 6702; Viruses - 4; Other Eukaryotes - 45295 (source: NCBI BLink). & (loc_os02g11760.1 : 1604.0) no description available & (chl4|516135 : 523.0) no description available	50.2349	16.2956	20.5715	30.427	30.4685	27.6925	34.9084	32.9587	45.3773	61.0256	77.4074	0.0113975	257.009	29.7567	4.28242	59.9358	60.0389	54.6418	66.7624	12.1126	92.0456	115.788	60.6876	123.169	118.12	97.7402	131.779	283.928	140.89	130.975	103.913	295.186	135.607	77.5114	151.581	159.163	229.171	152.551	282.917	273.263	258.028
				lcl|PKPP01001574.1_cds_PWA81547.1_18303	hypothetical protein CTI12_AA185030 [Artemisia annua]	35.2	not assigned.unknown	no hits &	2.89795	1.77538	4.62806	18.1106	17.6423	3.84276	9.61575	4.09441	7.96846	8.19504	1.23489	0	0.603568	14.8141	95.651	6.03269	5.15379	7.93219	5.73852	1.44658	146.145	12.9648	7.36467	11.5664	11.4713	139.421	160.635	17.2741	9.55097	152.928	140.945	16.7041	159.309	0.930444	3.56024	11.9082	4.12081	8.11115	15.5575	19.4927	20.2764
				lcl|PKPP01001574.1_cds_PWA81548.1_18304	hypothetical protein CTI12_AA185040 [Artemisia annua]	35.2	not assigned.unknown	no hits &	21.1586	18.9891	14.8739	2.14329	2.13883	0.150498	0.458537	24.1571	0.189679	0.545695	4.77348	0.794983	0.0684225	1.58917	0.278322	0.683992	0.260343	0.339011	0.514475	0.620187	0.356499	0.209058	0.626103	0.257132	0.247186	0.361787	0.578921	1.4647	3.56442	0.301037	0.428792	1.37447	0.457308	0.22773	1.25332	0.471278	1.16522	0.931783	1.13201	0.424719	0.754913
				lcl|PKPP01001574.1_cds_PWA81549.1_18305	IQ-domain 26 [Artemisia annua]	30.3	signalling.calcium	(at3g16490 : 196.0) IQ-domain 26 (IQD26); CONTAINS InterPro DOMAIN/s: IQ calmodulin-binding region (InterPro:IPR000048); BEST Arabidopsis thaliana protein match is: IQ-domain 27 (TAIR:AT1G51960.1); Has 778 Blast hits to 763 proteins in 39 species: Archae - 0; Bacteria - 0; Metazoa - 5; Fungi - 10; Plants - 755; Viruses - 0; Other Eukaryotes - 8 (source: NCBI BLink). & (loc_os05g09520.1 : 143.0) no description available	10.1705	3.19406	7.77333	0.504131	0.926254	0	0.193949	5.59404	0.286721	0	0.147488	0.57672	0	1.07841	0.192639	0.432268	0.195484	0.247223	0.213067	0.220652	0.381954	0.219073	0.143154	0.157488	0.0693332	0.278562	0.216391	0.611358	0.405035	0.265739	0.730254	0.614977	0.26979	0.255587	5.40293	0.319825	2.73178	4.19962	0.672557	0.319789	0.450458
				lcl|PKPP01001574.1_cds_PWA81550.1_18306	poly(A) polymerase [Artemisia annua]	27.1.3.1	RNA.processing.3' end processing.PAP	(loc_os06g36360.4 : 436.0) no description available & (at2g25850 : 414.0) Encodes a poly(A) polymerase. Located in the nucleus.; poly(A) polymerase 2 (PAPS2); CONTAINS InterPro DOMAIN/s: Poly(A) polymerase (InterPro:IPR014492), Poly(A) polymerase, central domain (InterPro:IPR007012), Nucleotidyltransferase, class I, C-terminal-like (InterPro:IPR011068), Nucleotidyl transferase domain (InterPro:IPR002934), Poly(A) polymerase, RNA-binding domain (InterPro:IPR007010); BEST Arabidopsis thaliana protein match is: nuclear poly(a) polymerase (TAIR:AT4G32850.9). & (chl4|509899 : 135.0) no description available	0	0	0	0	0	0	0.03285	0	0	0	0	0	0	0.0308529	0	0	0	0	0	0	0	0	0	0	0	0	0.0431482	0	0	0	0	0	0	0.110164	0	0	0	0	0	0	0
				lcl|PKPP01001574.1_cds_PWA81551.1_18307	eukaryotic translation initiation factor 2 subunit gamma [Artemisia annua]	29.2.3	protein.synthesis.initiation	(loc_os12g07740.1 : 626.0) no description available & (at1g04170 : 617.0) protein synthesis initiation factor eIF2 gamma; eukaryotic translation initiation factor 2 gamma subunit (EIF2 GAMMA); CONTAINS InterPro DOMAIN/s: Translation elongation factor EFTu/EF1A, domain 2 (InterPro:IPR004161), Initiation factor eIF2 gamma, C-terminal (InterPro:IPR015256), Translation elongation factor EF1A/initiation factor IF2gamma, C-terminal (InterPro:IPR009001), Protein synthesis factor, GTP-binding (InterPro:IPR000795), Translation elongation/initiation factor/Ribosomal, beta-barrel (InterPro:IPR009000); BEST Arabidopsis thaliana protein match is: Translation elongation factor EF1A/initiation factor IF2gamma family protein (TAIR:AT4G18330.2); Has 29259 Blast hits to 29225 proteins in 6532 species: Archae - 651; Bacteria - 17093; Metazoa - 4832; Fungi - 574; Plants - 965; Viruses - 0; Other Eukaryotes - 5144 (source: NCBI BLink). & (chl4|518948 : 568.0) no description available	0.764312	0.165888	0.139225	0	0.156259	0	0.0840577	0.11609	0.128517	0.217318	0.139173	0	0.369098	0.27156	0	0	0.0797496	0	0	0	0	0	0	0	0	0	0.259695	0.219038	0.0496025	0.153489	0	0	0	0.0952525	0	0	0.101136	0.103175	0.176402	0.0517641	0
				lcl|PKPP01001574.1_cds_PWA81552.1_18308	hypothetical protein CTI12_AA185080 [Artemisia annua]	29.5.11.4.3.2	protein.degradation.ubiquitin.E3.SCF.FBOX	(at2g39940 : 352.0) Encodes a protein containing Leu-rich repeats and a degenerate F-box motif. Associates with AtCUL1, AtRbx1, and the Skp1-like proteins ASK1 and ASK2 to assemble SCF COI1 ubiquitin-ligase complexes in planta. A single amino acid substitution in the F-box motif of COI1 abolishes the formation of the SCF(COI1) complexes and results in loss of the JA response. Required for wound- and jasmonates-induced transcriptional regulation.; CORONATINE INSENSITIVE 1 (COI1); BEST Arabidopsis thaliana protein match is: GRR1-like protein 1 (TAIR:AT4G03190.1); Has 1742 Blast hits to 1380 proteins in 128 species: Archae - 0; Bacteria - 2; Metazoa - 463; Fungi - 47; Plants - 1165; Viruses - 0; Other Eukaryotes - 65 (source: NCBI BLink). & (loc_os05g37690.1 : 330.0) no description available	0.178905	0.700446	0.770647	1.06445	0.82856	0.101368	0.297095	1.83086	0.308906	0.188513	1.27015	0	0.202306	1.38347	0.117082	0.570418	0.220986	0.123892	0.680755	0.184677	0.550026	0.599678	0.647642	0.575873	0.927872	0.547044	0.748987	0.854233	0.0595566	0.66076	0.613848	0.569405	0.492873	0.206227	0.198889	0.0827967	0.120107	0.136566	0.733215	0.18442	0.197612
				lcl|PKPP01001574.1_cds_PWA81553.1_18309	NAD-dependent epimerase/dehydratase [Artemisia annua]	33.99	development.unspecified	(at4g24220 : 548.0) encodes a novel protein containing mammalian death domain involved in programmed cell death. Gene is expressed in vascular system and mutants carrying dominant mutation in the gene have defective vascular patterning. Gene expression is induced specifically by wounding.; VEIN PATTERNING 1 (VEP1); FUNCTIONS IN: binding, catalytic activity; INVOLVED IN: xylem and phloem pattern formation, response to wounding; LOCATED IN: cellular_component unknown; EXPRESSED IN: 25 plant structures; EXPRESSED DURING: 15 growth stages; CONTAINS InterPro DOMAIN/s: NAD(P)-binding domain (InterPro:IPR016040); BEST Arabidopsis thaliana protein match is: NAD(P)-binding Rossmann-fold superfamily protein (TAIR:AT5G58750.1); Has 711 Blast hits to 707 proteins in 202 species: Archae - 0; Bacteria - 240; Metazoa - 0; Fungi - 168; Plants - 221; Viruses - 0; Other Eukaryotes - 82 (source: NCBI BLink). & (loc_os03g32170.1 : 454.0) no description available	1.7704	3.05041	1.42646	0.649071	0.957095	2.33455	9.62507	0.672015	5.21463	13.3274	1.86991	47.5111	4.12756	0.817119	2.81076	7.08988	6.29957	5.97043	7.29969	1.75515	1.78365	6.73335	7.28827	6.68403	6.8191	2.64747	1.83926	0.967599	11.5791	1.94377	2.25208	1.0464	2.86209	7.70212	4.38983	3.32625	3.73253	4.32867	1.51129	1.54434	2.2695
				lcl|PKPP01001574.1_cds_PWA81554.1_18310	hypothetical protein CTI12_AA185100 [Artemisia annua]	31.1.1.3	cell.organisation.cytoskeleton.Myosin	(at2g34730 : 162.0) myosin heavy chain-related; LOCATED IN: mitochondrion. & (loc_os12g41810.1 : 146.0) no description available	16.2356	15.3222	9.93	11.5167	10.7202	7.18386	15.2712	12.6843	3.13881	12.459	10.6051	3.61126	14.5986	10.2163	4.95727	5.58409	4.34657	3.92921	5.24714	7.69601	11.805	6.44517	5.28069	7.33974	7.35761	11.8608	12.876	8.5031	15.7617	12.7259	12.2583	8.6021	12.8674	1.81825	12.3509	10.793	10.6344	13.0504	7.95908	11.152	11.8642
				lcl|PKPP01001574.1_cds_PWA81555.1_18311	C2H2-like zinc finger protein [Artemisia annua]	27.3.11	RNA.regulation of transcription.C2H2 zinc finger family	(at1g75710 : 376.0) C2H2-like zinc finger protein; FUNCTIONS IN: sequence-specific DNA binding transcription factor activity, zinc ion binding, nucleic acid binding; LOCATED IN: intracellular; EXPRESSED IN: 22 plant structures; EXPRESSED DURING: 13 growth stages; CONTAINS InterPro DOMAIN/s: Zinc finger, C2H2-like (InterPro:IPR015880), Zinc finger, C2H2-type (InterPro:IPR007087); BEST Arabidopsis thaliana protein match is: zinc finger protein-related (TAIR:AT5G54630.1); Has 773 Blast hits to 521 proteins in 53 species: Archae - 0; Bacteria - 0; Metazoa - 59; Fungi - 55; Plants - 387; Viruses - 0; Other Eukaryotes - 272 (source: NCBI BLink). & (loc_os04g02510.1 : 271.0) no description available	6.85693	4.64461	1.067	2.39306	2.19894	2.41247	0.76843	2.24287	0.98966	0.065791	0.756534	8.8436	0.381406	2.85532	0.185996	0.894532	1.67968	1.6946	1.14906	0.878794	1.84983	0.3913	1.07164	1.22329	1.26521	1.76987	1.43585	2.08387	1.60264	1.06107	1.80474	2.82899	0.634327	0.821039	0	2.73397	0	0	2.2223	2.85678	1.09735
				lcl|PKPP01001574.1_cds_PWA81556.1_18312	sufE-like protein 1, chloroplastic/mitochondrial [Artemisia annua]	18.7	Co-factor and vitamine metabolism.iron-sulphur clusters	(at4g26500 : 88.6) Sulfur acceptor that interacts with and activates the cysteine desulfurases, AtSufS in plastids and AtNifS1 in mitochondria, and both activations are vital during embryogenesis. Dual localization in mitochondria and chloroplasts. Involved in Fe-S cluster biogenesis in mitochondria and plastids. Expressed in all major tissues, with higher expression in green parts. Its expression is light-dependent and regulated at the mRNA level. Activates the cysteine desulfurase activity of CpNifS for chloroplastic iron-sulfur cluster biogenesis.; chloroplast sulfur E (CPSUFE); FUNCTIONS IN: enzyme activator activity, transcription regulator activity; INVOLVED IN: iron-sulfur cluster assembly, embryo development ending in seed dormancy; LOCATED IN: mitochondrion, chloroplast stroma, chloroplast; EXPRESSED IN: 22 plant structures; EXPRESSED DURING: 13 growth stages; CONTAINS InterPro DOMAIN/s: Fe-S metabolism associated SufE (InterPro:IPR003808), BolA-like protein (InterPro:IPR002634); BEST Arabidopsis thaliana protein match is: BolA-like family protein (TAIR:AT1G55805.1); Has 1807 Blast hits to 1807 proteins in 277 species: Archae - 0; Bacteria - 0; Metazoa - 736; Fungi - 347; Plants - 385; Viruses - 0; Other Eukaryotes - 339 (source: NCBI BLink).	0.025766	0	0	0	0.173081	0	0.108625	0.150201	0.166279	0.0526563	0	0	0	0	0.0200736	0.2979	0.137577	0.0337446	0.261658	0	0.363793	0	0.22687	0.176244	0.124664	0.343427	0.288002	0.212292	0	0.446825	0.245197	0.152968	0.436074	0	0	0	0	0	0	0	0
				lcl|PKPP01001575.1_cds_PWA81545.1_18313	hypothetical protein CTI12_AA184580 [Artemisia annua]	35.2	not assigned.unknown	no hits &	0	0	0	0	0	0	0	0	0	0	0	0	0	0	0	0	0	0	0	0	0	0	0	0	0	0	0	0	0	0	0	0	0	0	0	0	0	0	0	0	0
				lcl|PKPP01001576.1_cds_PWA81539.1_18314	hypothetical protein CTI12_AA185410 [Artemisia annua]	35.2	not assigned.unknown	(at5g35180 : 972.0) FUNCTIONS IN: phosphoinositide binding; INVOLVED IN: signal transduction; EXPRESSED IN: 23 plant structures; EXPRESSED DURING: 15 growth stages; CONTAINS InterPro DOMAIN/s: Protein of unknown function DUF1336 (InterPro:IPR009769), Lipid-binding START (InterPro:IPR002913); BEST Arabidopsis thaliana protein match is: ENHANCED DISEASE RESISTANCE 2 (TAIR:AT4G19040.1); Has 454 Blast hits to 426 proteins in 37 species: Archae - 0; Bacteria - 0; Metazoa - 1; Fungi - 2; Plants - 378; Viruses - 2; Other Eukaryotes - 71 (source: NCBI BLink). & (loc_os08g34060.2 : 890.0) no description available & (chl4|518357 : 135.0) no description available	8.63319	13.2084	6.5546	6.91802	6.67408	4.05935	7.19507	5.76112	5.69547	8.0897	8.8818	0	11.4799	7.86473	1.62438	12.1926	5.33799	5.89479	10.5838	4.2361	8.53804	6.81236	10.7398	7.38817	6.51224	9.15102	9.27338	11.2341	4.90378	7.19047	9.99857	9.07174	10.1458	0.511502	9.13295	9.23167	10.8056	8.57072	10.082	9.59819	10.5084
				lcl|PKPP01001576.1_cds_PWA81540.1_18315	hypothetical protein CTI12_AA185410 [Artemisia annua]	35.2	not assigned.unknown	(at5g35180 : 977.0) FUNCTIONS IN: phosphoinositide binding; INVOLVED IN: signal transduction; EXPRESSED IN: 23 plant structures; EXPRESSED DURING: 15 growth stages; CONTAINS InterPro DOMAIN/s: Protein of unknown function DUF1336 (InterPro:IPR009769), Lipid-binding START (InterPro:IPR002913); BEST Arabidopsis thaliana protein match is: ENHANCED DISEASE RESISTANCE 2 (TAIR:AT4G19040.1); Has 454 Blast hits to 426 proteins in 37 species: Archae - 0; Bacteria - 0; Metazoa - 1; Fungi - 2; Plants - 378; Viruses - 2; Other Eukaryotes - 71 (source: NCBI BLink). & (loc_os08g34060.2 : 896.0) no description available & (chl4|518357 : 135.0) no description available	3.5434	5.29001	1.98675	2.05691	1.94469	1.94485	3.79827	4.21151	2.13894	3.67066	3.81052	1.48455	4.11985	2.24571	0.882666	4.57333	2.94576	2.08725	5.75891	2.82392	2.65882	5.45944	6.01032	5.05455	5.75617	1.69029	2.35454	3.45842	2.4497	4.44377	1.63523	5.31265	2.37344	2.59555	2.75756	4.62003	4.71906	5.35471	4.79503	3.17327	3.0294
				lcl|PKPP01001576.1_cds_PWA81541.1_18316	DNA replication licensing factor Mcm [Artemisia annua]	28.1	DNA.synthesis/chromatin structure	(at2g07690 : 1090.0) Member of the minichromosome maintenance complex, involved in DNA replication initiation. Abundant in proliferating and endocycling tissues. Localized in the nucleus during G1, S and G2 phases of the cell cycle, and are released into the cytoplasmic compartment during mitosis. Binds chromatin.; MINICHROMOSOME MAINTENANCE 5 (MCM5); FUNCTIONS IN: DNA-dependent ATPase activity, DNA binding, ATP binding; INVOLVED IN: cell proliferation, DNA-dependent DNA replication initiation, DNA unwinding involved in replication; LOCATED IN: nuclear chromatin, nucleus, cytoplasm; EXPRESSED IN: 20 plant structures; EXPRESSED DURING: 14 growth stages; CONTAINS InterPro DOMAIN/s: Nucleic acid-binding, OB-fold-like (InterPro:IPR016027), Nucleic acid-binding, OB-fold (InterPro:IPR012340), DNA-dependent ATPase MCM (InterPro:IPR001208), DNA-dependent ATPase MCM, conserved site (InterPro:IPR018525), MCM protein 5 (InterPro:IPR008048); BEST Arabidopsis thaliana protein match is: Minichromosome maintenance (MCM2/3/5) family protein (TAIR:AT2G16440.1). & (loc_os02g55410.1 : 1063.0) no description available & (chl4|511087 : 624.0) no description available	116.737	38.7354	78.1844	9.74898	10.1751	0.255164	2.59332	77.123	0.561511	1.19172	8.34295	8.80704	1.29113	9.25341	0.160669	0.890722	0.938653	0.669762	0.82328	1.81993	1.5061	0.969379	0.860971	1.10258	1.41069	1.42179	1.05195	7.53891	5.40035	0.882753	1.23695	7.34615	0.924122	0.743242	0.588797	2.52863	0.432864	0.441591	7.9983	1.41354	5.57886
				lcl|PKPP01001576.1_cds_PWA81542.1_18317	Ribosomal protein L39e [Artemisia annua]	35.2	not assigned.unknown	no hits &	1543.46	238.831	1781.62	1359.53	1364.37	166.616	1688.28	3246.11	1176.66	907.464	2476.13	345.396	1106.54	1385.07	335.693	1052.14	1295.88	1435.97	985.372	221.264	2496.19	1701.57	959.35	1908.65	1738.63	2428.79	2979	1535.7	420.392	3242.63	2190	1235.11	2892.97	3269.71	2427.32	2832.16	2502.63	3140.3	1369.55	2331.25	2168.6
				lcl|PKPP01001576.1_cds_PWA81543.1_18318	glycoside hydrolase family 18, catalytic domain-containing protein [Artemisia annua]	20.1	stress.biotic	(at4g19810 : 239.0) Glycosyl hydrolase family protein with chitinase insertion domain; FUNCTIONS IN: cation binding, chitinase activity, hydrolase activity, hydrolyzing O-glycosyl compounds, catalytic activity; INVOLVED IN: carbohydrate metabolic process; LOCATED IN: cell wall; EXPRESSED IN: 10 plant structures; EXPRESSED DURING: LP.04 four leaves visible, 4 anthesis, C globular stage; CONTAINS InterPro DOMAIN/s: Glycoside hydrolase, family 18, catalytic domain (InterPro:IPR001223), Chitinase II (InterPro:IPR011583), Glycoside hydrolase, catalytic core (InterPro:IPR017853), Glycoside hydrolase, subgroup, catalytic core (InterPro:IPR013781); BEST Arabidopsis thaliana protein match is: Glycosyl hydrolase family protein with chitinase insertion domain (TAIR:AT4G19820.1); Has 6461 Blast hits to 6286 proteins in 1137 species: Archae - 29; Bacteria - 2687; Metazoa - 1798; Fungi - 1311; Plants - 165; Viruses - 109; Other Eukaryotes - 362 (source: NCBI BLink). & (loc_os11g27400.1 : 196.0) no description available & (chl4|524288 : 92.4) no description available	0.234276	0.0857406	0.0904633	0.815388	0.863016	0.063803	0.0318604	0	1.33957	0.123555	0.791261	0	1.12995	1.17641	0.0235508	7.80556	1.42069	1.27523	9.51644	0.0221033	0.640213	13.5778	9.38243	12.9233	13.6751	0.604373	0.421852	5.23037	11.8445	0.959917	0.689575	4.75583	0.526961	0.143608	0.489689	0.474207	0.747507	0.234639	4.46302	0.882904	0.756848
				lcl|PKPP01001576.1_cds_PWA81544.1_18319	hypothetical protein CTI12_AA185450 [Artemisia annua]	35.2	not assigned.unknown	no hits &	0.893026	14.1844	0	0	2.99942	0.942427	0	3.89966	4.31709	0	0	0	0	1.78222	1.39147	6.88329	1.78901	1.75221	0	15.6713	2.10145	0	3.93154	2.03615	0	16.664	2.49246	0	168.289	5.15594	10.1856	2.65087	16.9826	0	9.64419	0	6.79468	3.46583	5.92564	0	3.72644
				lcl|PKPP01001577.1_cds_PWA81529.1_18320	hypothetical protein CTI12_AA185920 [Artemisia annua]	35.2	not assigned.unknown	no hits &	1.95464	1.92194	0	38.056	35.5609	28.6232	45.5518	0	28.1299	64.4445	0	0	130.561	41.5689	0.439924	14.1454	37.1014	37.892	20.0702	17.2661	26.2184	51.7356	28.0531	39.2684	42.8396	38.6064	87.0232	213.845	34.0221	75.8073	26.0689	172.408	69.9618	23.7664	0	3.33125	0	0	182.551	0	0
				lcl|PKPP01001577.1_cds_PWA81530.1_18321	hypothetical protein CTI12_AA185930 [Artemisia annua]	35.2	not assigned.unknown	no hits &	3.3551	4.69052	1.21721	1.88155	2.40164	4.50415	5.49743	8.82351	0.523504	5.99757	10.1109	14.5652	8.5833	2.33417	1.32278	1.68848	0.697953	0.868399	1.09701	3.81235	5.53984	1.67231	0.924222	2.32014	2.16608	4.48553	6.32087	6.4667	10.2466	5.77498	5.85501	7.09161	6.91834	2.84027	2.36161	3.33014	3.59389	2.1387	7.11935	2.35039	2.95653
				lcl|PKPP01001577.1_cds_PWA81531.1_18322	protein RKD1 [Artemisia annua]	35.2	not assigned.unknown	no hits &	0	0	0	0	0	0	0	0	0	0	0	0	0	0	0	0	0	0	0	0	0.0507875	0	0	0	0	0	0	0	0	0	0	0	0	0	0	0	0	0	0	0	0
				lcl|PKPP01001577.1_cds_PWA81532.1_18323	hypothetical protein CTI12_AA185950 [Artemisia annua]	35.2	not assigned.unknown		0	0	0	0	0	0	0	0	0	0	0	0	0	0	0	0	0	0	0	0	0	0	0	0	0	0	0	0	0	0	0	0	0	0	0	0	0	0	0	0	0
				lcl|PKPP01001577.1_cds_PWA81533.1_18324	hypothetical protein CTI12_AA185960 [Artemisia annua]	35.2	not assigned.unknown	no hits &	0.0155271	0	0	0	0	0	0	0.0678038	0	0	0	0	0	0	0.0483871	0	0	0	0.189216	0	0	0.069395	0	0	0	0.0827825	0.173346	0.0852876	0	0.0896469	0	0.0921818	0.098426	0.0737636	0.782528	0.108255	0.590699	0.120522	0	0.241867	0.129584
				lcl|PKPP01001577.1_cds_PWA81534.1_18325	F-box domain, cyclin-like protein [Artemisia annua]	35.2	not assigned.unknown	no hits &	0	0	0	0	0	0	0	0	0	0	0	0	0	0	0	0	0	0	0	0	0	0	0	0	0.0346149	0	0	0	0	0	0	0	0	0	0	0	0	0	0	0	0
				lcl|PKPP01001577.1_cds_PWA81535.1_18326	hypothetical protein CTI12_AA185980 [Artemisia annua]	35.2	not assigned.unknown	(at3g13772 : 178.0) Encodes an Arabidopsis Transmembrane nine (TMN) protein. Transmembrane nine (TM9) proteins are localized in the secretory pathway of eukaryotic cells and are involved in cell adhesion and phagocytosis. Overexpression of this protein in yeast alters copper and zinc homeostasis.; transmembrane nine 7 (TMN7); INVOLVED IN: cellular copper ion homeostasis, cellular zinc ion homeostasis; LOCATED IN: integral to membrane, Golgi apparatus, nucleus, plasma membrane, cytoplasm; EXPRESSED IN: 28 plant structures; EXPRESSED DURING: 15 growth stages; CONTAINS InterPro DOMAIN/s: Nonaspanin (TM9SF) (InterPro:IPR004240); BEST Arabidopsis thaliana protein match is: Endomembrane protein 70 protein family (TAIR:AT1G55130.1); Has 1568 Blast hits to 1544 proteins in 321 species: Archae - 0; Bacteria - 1; Metazoa - 615; Fungi - 232; Plants - 456; Viruses - 0; Other Eukaryotes - 264 (source: NCBI BLink). & (loc_os06g37160.1 : 161.0) no description available & (chl4|510022 : 150.0) no description available	0.0292953	0.399051	0.0657513	0	0	0	0.124073	0.0319816	0	0	0.0613451	0	0	0	0	0.0846761	0	0.0287402	0	0.107102	0	0	0.0322431	0.0333974	0.0708695	0	0	0.0804566	0	0	0.0835338	0.0869604	0.0464255	0	0	0.102124	0.055724	0	0.0485969	0	0.183366
				lcl|PKPP01001577.1_cds_PWA81536.1_18327	beta-galactosidase [Artemisia annua]	35.2	not assigned.unknown	no hits &	9.27186	3.67664	9.42851	30.137	27.211	1.04498	8.72853	42.4538	5.07695	5.70288	26.5785	1257.96	5.76828	22.8155	1.33248	5.89767	7.20102	5.29875	6.76468	3.5543	316.26	16.4949	4.5575	18.2669	22.8655	295.152	606.615	56.862	15.1162	593.506	289.793	53.0472	620.551	4.70406	2.59239	17.1293	3.76701	2.79488	54.2179	7.01108	10.142
				lcl|PKPP01001577.1_cds_PWA81537.1_18328	hypothetical protein CTI12_AA186000 [Artemisia annua]	35.2	not assigned.unknown	no hits &	0.781475	0.0886614	0.233863	0.867964	0.393713	0	2.3062	0	0	0.159705	0	0	1.33537	0.779799	0.304414	0.602348	0	0	0.15872	0.114281	0.551686	1.04779	0.516066	0.890903	0.945252	1.0416	0.872446	0.429249	0	0.45119	1.337	0	0.495375	1.11375	0	0	0	0	0.518545	0.304327	0.326096
				lcl|PKPP01001577.1_cds_PWA81538.1_18329	plant self-incompatibility S1 [Artemisia annua]	35.2	not assigned.unknown	no hits &	0	0	0	0	0	0	0	0	0	0	18.5677	0	0	0	0	0	0	0	0	0	0	0	0	0	0	0	0	0	0	0	0	0	0	0	0	0	0	0	0	0	0
				lcl|PKPP01001578.1_cds_PWA81522.1_18330	peptidase C13, legumain [Artemisia annua]	29.5.3	protein.degradation.cysteine protease	(at1g62710 : 530.0) Encodes a vacuolar processing enzyme belonging to a novel group of cysteine proteases that is expressed specifically in seeds and is essential for the proper processing of storage proteins.; beta vacuolar processing enzyme (BETA-VPE); FUNCTIONS IN: cysteine-type endopeptidase activity; INVOLVED IN: proteolysis, response to salt stress, vacuolar protein processing; LOCATED IN: endomembrane system; EXPRESSED IN: 23 plant structures; EXPRESSED DURING: 13 growth stages; CONTAINS InterPro DOMAIN/s: Peptidase C13, legumain (InterPro:IPR001096); BEST Arabidopsis thaliana protein match is: gamma vacuolar processing enzyme (TAIR:AT4G32940.1); Has 785 Blast hits to 783 proteins in 241 species: Archae - 4; Bacteria - 10; Metazoa - 274; Fungi - 115; Plants - 253; Viruses - 0; Other Eukaryotes - 129 (source: NCBI BLink). & (loc_os02g43010.1 : 519.0) no description available & (chl4|512488 : 318.0) no description available	0.0274215	0	0	0	0	0	0	0	0	0	2.78665	0	0	0	0	0	0	0	0	0	0	0.0263104	0	0	0	0	0	0	9.57805e-06	0	0	0	0	3.01563e-06	0	0	0	0	0	0	0
				lcl|PKPP01001578.1_cds_PWA81523.1_18331	hypothetical protein CTI12_AA183320 [Artemisia annua]	35.2	not assigned.unknown	no hits &	0.052873	0	0	0	0	0	0.125608	0	0	0.108053	0	0	0	0	0	0	0	0	0	0	0.292895	0	0	0	0	0	0	0	0	0	0	0.176884	0	0	0	0	0	0	0	0	0
				lcl|PKPP01001578.1_cds_PWA81524.1_18333	pectin lyase-like superfamily protein [Artemisia annua]	10.6.3	cell wall.degradation.pectate lyases and polygalacturonases	(at3g07010 : 664.0) Pectin lyase-like superfamily protein; FUNCTIONS IN: lyase activity, pectate lyase activity; INVOLVED IN: biological_process unknown; LOCATED IN: endomembrane system; EXPRESSED IN: 22 plant structures; EXPRESSED DURING: 13 growth stages; CONTAINS InterPro DOMAIN/s: Pectin lyase fold/virulence factor (InterPro:IPR011050), AmbAllergen (InterPro:IPR018082), Pectate lyase/Amb allergen (InterPro:IPR002022), Pectin lyase fold (InterPro:IPR012334); BEST Arabidopsis thaliana protein match is: Pectin lyase-like superfamily protein (TAIR:AT5G48900.1); Has 1586 Blast hits to 1578 proteins in 262 species: Archae - 0; Bacteria - 663; Metazoa - 0; Fungi - 221; Plants - 695; Viruses - 0; Other Eukaryotes - 7 (source: NCBI BLink). & (loc_os04g05050.1 : 652.0) no description available	18.3934	19.4651	15.2991	6.23569	5.36799	0.0399547	0.57667	3.78233	6.15214	0.296262	5.19534	0.420238	0.0269562	5.78156	0	1.04693	5.68279	5.47572	0.82842	2.54819	2.96042	0.407816	1.37526	0.263814	0.613367	2.57566	0.191636	7.55698	1.20834	0.198211	2.03224	7.043	0.355496	0.680103	0	1.64902	0	0	7.52256	0.328065	1.30726
				lcl|PKPP01001578.1_cds_PWA81525.1_18334	pectin lyase-like superfamily protein [Artemisia annua]	10.6.3	cell wall.degradation.pectate lyases and polygalacturonases	(at3g07010 : 651.0) Pectin lyase-like superfamily protein; FUNCTIONS IN: lyase activity, pectate lyase activity; INVOLVED IN: biological_process unknown; LOCATED IN: endomembrane system; EXPRESSED IN: 22 plant structures; EXPRESSED DURING: 13 growth stages; CONTAINS InterPro DOMAIN/s: Pectin lyase fold/virulence factor (InterPro:IPR011050), AmbAllergen (InterPro:IPR018082), Pectate lyase/Amb allergen (InterPro:IPR002022), Pectin lyase fold (InterPro:IPR012334); BEST Arabidopsis thaliana protein match is: Pectin lyase-like superfamily protein (TAIR:AT5G48900.1); Has 1586 Blast hits to 1578 proteins in 262 species: Archae - 0; Bacteria - 663; Metazoa - 0; Fungi - 221; Plants - 695; Viruses - 0; Other Eukaryotes - 7 (source: NCBI BLink). & (loc_os04g05050.1 : 639.0) no description available	17.6187	13.8643	26.3493	1.96708	1.40159	0	0.424051	5.5363	0.863474	0.692979	10.4888	0.144258	0	1.43758	0	0.165033	1.54886	2.0281	0.392502	1.17022	0.734166	0.152556	0.501761	0	0	0.441532	0.122438	3.04531	0.590621	0.126638	1.00251	3.03635	0.160645	1.47291	0.0443672	2.77194	0	0	3.61209	0.0317897	1.34623
				lcl|PKPP01001578.1_cds_PWA81526.1_18332	pectin lyase-like superfamily protein [Artemisia annua]	10.6.3	cell wall.degradation.pectate lyases and polygalacturonases	(at3g07010 : 667.0) Pectin lyase-like superfamily protein; FUNCTIONS IN: lyase activity, pectate lyase activity; INVOLVED IN: biological_process unknown; LOCATED IN: endomembrane system; EXPRESSED IN: 22 plant structures; EXPRESSED DURING: 13 growth stages; CONTAINS InterPro DOMAIN/s: Pectin lyase fold/virulence factor (InterPro:IPR011050), AmbAllergen (InterPro:IPR018082), Pectate lyase/Amb allergen (InterPro:IPR002022), Pectin lyase fold (InterPro:IPR012334); BEST Arabidopsis thaliana protein match is: Pectin lyase-like superfamily protein (TAIR:AT5G48900.1); Has 1586 Blast hits to 1578 proteins in 262 species: Archae - 0; Bacteria - 663; Metazoa - 0; Fungi - 221; Plants - 695; Viruses - 0; Other Eukaryotes - 7 (source: NCBI BLink). & (loc_os04g05050.1 : 653.0) no description available	0	0	0	0	0	0	0	0	7.89731e-10	0	0	0	0	0	0	0	0	0	0	1.13482e-06	0	0	0	0.163877	0.176188	0	0	0	0	0	0	0	0	0	0	0	0	0	0	0.0317897	0
				lcl|PKPP01001578.1_cds_PWA81527.1_18335	hypothetical protein CTI12_AA183340 [Artemisia annua]	35.2	not assigned.unknown	(at4g13220 : 112.0) unknown protein; FUNCTIONS IN: molecular_function unknown; INVOLVED IN: biological_process unknown; LOCATED IN: chloroplast; EXPRESSED IN: 22 plant structures; EXPRESSED DURING: 13 growth stages; Has 27 Blast hits to 27 proteins in 10 species: Archae - 0; Bacteria - 0; Metazoa - 0; Fungi - 0; Plants - 27; Viruses - 0; Other Eukaryotes - 0 (source: NCBI BLink). & (loc_os12g17830.2 : 102.0) no description available	20.7728	12.4738	24.7817	24.1631	23.296	23.0329	28.7478	13.1265	9.8385	16.4932	7.05388	36.028	20.886	23.5761	3.04353	21.4116	10.2923	9.68474	22.5205	16.8652	15.4684	12.5982	21.3698	12.5342	14.4306	15.1533	10.7728	20.623	8.55481	11.4801	15.075	18.7487	11.7888	8.44593	30.8209	20.3869	23.6723	27.6902	17.6954	18.4018	21.2799
				lcl|PKPP01001578.1_cds_PWA81528.1_18336	hypothetical protein CTI12_AA183350 [Artemisia annua]	35.2	not assigned.unknown	no hits &	0.00655431	0.0148722	0.0392286	0.0415983	0.11007	0	0.0276319	0	0.105617	0.0267892	0	0	0	0.052322	0	0.0757792	0.0262157	0	0.159744	0	0.154235	0.439395	0.144277	0.209218	0.126847	0.104832	0.256105	0.0720031	0.684835	0.0756835	0.074757	0	0.0830951	0.0311371	0	0	0	0	0.0434909	0	0
				lcl|PKPP01001579.1_cds_PWA81511.1_18337	ubiquitin-conjugating enzyme E2 1 [Artemisia annua]	29.5.11	protein.degradation.ubiquitin	(at5g50870 : 132.0) ubiquitin-conjugating enzyme 27 (UBC27); CONTAINS InterPro DOMAIN/s: Ubiquitin-conjugating enzyme/RWD-like (InterPro:IPR016135), Ubiquitin-associated/translation elongation factor EF1B, N-terminal, eukaryote (InterPro:IPR015940), Ubiquitin-associated/translation elongation factor EF1B, N-terminal (InterPro:IPR000449), Ubiquitin-conjugating enzyme, E2 (InterPro:IPR000608), UBA-like (InterPro:IPR009060); BEST Arabidopsis thaliana protein match is: ubiquitin conjugating enzyme 8 (TAIR:AT5G41700.4). & (loc_os01g70140.1 : 127.0) no description available & (chl4|511588 : 113.0) no description available	0	0.185143	0	0	0	0	0	0.643133	0	0	0.463813	0	0.0898805	0	0	0.162171	0	0	0	0	0	0	0.0926273	0.191887	0.101796	0.112173	0	0	0.392565	0	0	0	0	0	0	0.146689	0.320166	0	0	0	0
				lcl|PKPP01001579.1_cds_PWA81512.1_18338	hypothetical protein CTI12_AA184490 [Artemisia annua]	35.2	not assigned.unknown	no hits &	0	0	0	0	0	0	0	0	0	0.105696	0	0	0	0	0	0	0.107298	0	0	0	0	0	0	0	0	0	0	0	0	0	0	0	0	0	0	0	0	0	0	0	0
				lcl|PKPP01001579.1_cds_PWA81513.1_18339	ubiquitin-conjugating enzyme E2 1 [Artemisia annua]	35.2	not assigned.unknown	no hits &	0.157035	0.45813	0	0	0	0.0473491	0	0	0	0	0	0	0	0	0.104864	0	0	0	0	0.0656127	0	0	0	0	0	0	0	0	0.167428	0	0.127936	0	0	0	0.48454	0	0.170688	0.174129	0	0	0.187223
				lcl|PKPP01001579.1_cds_PWA81514.1_18340	DNA-binding HORMA family protein [Artemisia annua]	27.3.67	RNA.regulation of transcription.putative transcription regulator	(at1g67370 : 165.0) meiotic asynaptic mutant 1 (ASY1). ASY1 protein is initially distributed as numerous foci throughout the chromatin. During early G2, the foci are juxtaposed to the nascent chromosome axes to form a continuous axis associated signal.; ASYNAPTIC 1 (ASY1); CONTAINS InterPro DOMAIN/s: SWIRM (InterPro:IPR007526), DNA-binding HORMA (InterPro:IPR003511); BEST Arabidopsis thaliana protein match is: DNA-binding HORMA family protein (TAIR:AT4G32200.1); Has 527 Blast hits to 490 proteins in 159 species: Archae - 0; Bacteria - 18; Metazoa - 158; Fungi - 114; Plants - 58; Viruses - 21; Other Eukaryotes - 158 (source: NCBI BLink). & (loc_os09g32930.3 : 126.0) no description available	1.80115	3.64069	1.31432	1.34806	0.929438	0.568915	0.993466	2.24289	0.19428	0.296863	1.33433	0	0	0.857297	0.0493904	0.737523	0.284395	0.242803	0.440632	3.0279	0.858745	0.550026	1.29494	1.04523	0.299292	0.723206	1.82343	0.833201	0.983132	2.33631	0.787349	1.21142	0.869724	0.113905	0.289735	0.572995	0.387639	0	0.598377	1.7983	0.988885
				lcl|PKPP01001579.1_cds_PWA81515.1_18342	transketolase family protein [Artemisia annua]	8.1.1.1	TCA / org transformation.TCA.pyruvate DH.E1	(at5g50850 : 612.0) MACCI-BOU (MAB1); FUNCTIONS IN: pyruvate dehydrogenase (acetyl-transferring) activity, catalytic activity; INVOLVED IN: defense response to bacterium; LOCATED IN: mitochondrion, nucleolus, plasma membrane; EXPRESSED IN: 25 plant structures; EXPRESSED DURING: 17 growth stages; CONTAINS InterPro DOMAIN/s: Transketolase, C-terminal (InterPro:IPR005476), Transketolase-like, C-terminal (InterPro:IPR015941), Transketolase, C-terminal/Pyruvate-ferredoxin oxidoreductase, domain II (InterPro:IPR009014), Transketolase-like, pyrimidine-binding domain (InterPro:IPR005475); BEST Arabidopsis thaliana protein match is: pyruvate dehydrogenase E1 beta (TAIR:AT1G30120.1); Has 17839 Blast hits to 17830 proteins in 2804 species: Archae - 215; Bacteria - 11375; Metazoa - 619; Fungi - 227; Plants - 405; Viruses - 0; Other Eukaryotes - 4998 (source: NCBI BLink). & (loc_os08g42410.1 : 606.0) no description available & (chl4|511939 : 486.0) no description available	67.84	97.2092	58.7344	67.4773	66.2891	74.8499	101.241	75.035	80.8467	91.0118	95.7453	1.05363	80.4304	67.0229	23.2593	103.289	86.8965	87.9904	105.686	82.6007	88.053	105.042	103.234	106.394	102.615	87.896	96.9659	118.089	52.8391	92.0192	85.4437	116.8	100.385	83.5221	121.797	70.1124	112.924	107.053	111.366	76.6154	74.1869
				lcl|PKPP01001579.1_cds_PWA81516.1_18341	transketolase family protein [Artemisia annua]	8.1.1.1	TCA / org transformation.TCA.pyruvate DH.E1	(loc_os08g42410.1 : 605.0) no description available & (at5g50850 : 598.0) MACCI-BOU (MAB1); FUNCTIONS IN: pyruvate dehydrogenase (acetyl-transferring) activity, catalytic activity; INVOLVED IN: defense response to bacterium; LOCATED IN: mitochondrion, nucleolus, plasma membrane; EXPRESSED IN: 25 plant structures; EXPRESSED DURING: 17 growth stages; CONTAINS InterPro DOMAIN/s: Transketolase, C-terminal (InterPro:IPR005476), Transketolase-like, C-terminal (InterPro:IPR015941), Transketolase, C-terminal/Pyruvate-ferredoxin oxidoreductase, domain II (InterPro:IPR009014), Transketolase-like, pyrimidine-binding domain (InterPro:IPR005475); BEST Arabidopsis thaliana protein match is: pyruvate dehydrogenase E1 beta (TAIR:AT1G30120.1); Has 17839 Blast hits to 17830 proteins in 2804 species: Archae - 215; Bacteria - 11375; Metazoa - 619; Fungi - 227; Plants - 405; Viruses - 0; Other Eukaryotes - 4998 (source: NCBI BLink). & (chl4|511939 : 486.0) no description available	0	0	0	0	0	0	0	0	0	0	0	11.9943	0	0	0	0	0	0	0	0	0	0	0	0	0	0	0	0	0	0	0	0	0	0	0	0	0	0	0	0	0
				lcl|PKPP01001579.1_cds_PWA81517.1_18343	NAC domain containing protein 83 [Artemisia annua]	33.99	development.unspecified	(at5g13180 : 278.0) Encodes a NAC domain transcription factor that interacts with VND7 and negatively regulates xylem vessel formation.; NAC domain containing protein 83 (NAC083); CONTAINS InterPro DOMAIN/s: No apical meristem (NAM) protein (InterPro:IPR003441); BEST Arabidopsis thaliana protein match is: NAC domain containing protein 41 (TAIR:AT2G33480.1); Has 1807 Blast hits to 1807 proteins in 277 species: Archae - 0; Bacteria - 0; Metazoa - 736; Fungi - 347; Plants - 385; Viruses - 0; Other Eukaryotes - 339 (source: NCBI BLink). & (loc_os07g37920.1 : 179.0) no description available	13.4743	45.012	10.5056	46.1153	44.6927	100.872	95.1066	24.7419	217.891	75.9292	180.32	2.92569	56.2992	47.6513	1.24682	257.378	216.97	208.212	260.975	49.1103	143.693	61.8354	256.26	57.7952	61.758	130.163	152.204	154.474	103.501	165.474	129.248	149.542	175.87	27.2845	108.625	70.9071	111.358	112.201	154.494	112.484	89.8321
				lcl|PKPP01001579.1_cds_PWA81518.1_18344	zinc finger, CCHC-type [Artemisia annua]	35.2	not assigned.unknown		0	0	0	0	0	0	0	0	0	0	0.0658917	0	0	0	0.0250726	0	0	0	0	0	0	0.0703162	0	0	0	0	0	0	0	0	0	0	0	0.0747427	0	0	0	0	0	0	0.131304
				lcl|PKPP01001579.1_cds_PWA81519.1_18345	hypothetical protein CTI12_AA184550 [Artemisia annua]	35.2	not assigned.unknown	no hits &	0	0	0	0	0	0	0	0	0	0	0	0	0	0	0	0	0	0	0	0	0	0	0	0	0	0	0	0	0	0	0	0	0	0	0	0	0	0	0	0	0
				lcl|PKPP01001579.1_cds_PWA81520.1_18346	hypothetical protein CTI12_AA184560 [Artemisia annua]	35.2	not assigned.unknown	no hits &	0	0	0	0	0	0	0	0	0	0	0	0	0	0	0	0	0	0	0	0	0	0	0	0	0	0	0	0	0	0	0	0	0	0	0	0	0	0	0	0	0
				lcl|PKPP01001579.1_cds_PWA81521.1_18347	Peptidase C48, SUMO/Sentrin/Ubl1 [Artemisia annua]	35.2	not assigned.unknown	no hits &	0	0.0339876	0	0	0	0	0.0861312	0	0	0	0	0	0.0376918	0	0.00972423	0	0	0	0	0.0602876	0	0	0	0	0	0	0	0	0	0	0	0	0	0	0	0	0	0	0	0	0
				lcl|PKPP01001580.1_cds_PWA81506.1_18348	auxin-responsive family protein [Artemisia annua]	17.2.3	hormone metabolism.auxin.induced-regulated-responsive-activated	(at5g47530 : 463.0) Auxin-responsive family protein; CONTAINS InterPro DOMAIN/s: Cytochrome b561, eukaryote (InterPro:IPR004877), Uncharacterised conserved protein UCP037471 (InterPro:IPR017214), Protein of unknown function DUF568, DOMON-like (InterPro:IPR007613), DOMON related (InterPro:IPR005018), Cytochrome b561/ferric reductase transmembrane (InterPro:IPR006593); BEST Arabidopsis thaliana protein match is: Auxin-responsive family protein (TAIR:AT4G17280.1); Has 1807 Blast hits to 1807 proteins in 277 species: Archae - 0; Bacteria - 0; Metazoa - 736; Fungi - 347; Plants - 385; Viruses - 0; Other Eukaryotes - 339 (source: NCBI BLink). & (loc_os03g09900.1 : 326.0) no description available	1.09568	5.24155	0.584771	2.41395	2.46119	1.54663	1.20628	1.64566	0.562287	2.73834	3.18582	3.35011	0.387571	2.84126	0.130489	7.45014	0.446619	0.657274	7.45563	18.1457	5.68216	3.43093	7.00513	3.18242	3.3428	4.53931	6.6615	3.18167	42.7358	6.40654	5.37293	2.69308	6.37036	0.729384	0.351715	0.827161	0.63719	0.812545	1.85231	1.14145	1.10662
				lcl|PKPP01001580.1_cds_PWA81507.1_18349	hypothetical protein CTI12_AA176770 [Artemisia annua]	34.12	transport.metal	(loc_os07g12890.1 : 117.0) no description available & (at2g32270 : 102.0) A member of Zrt- and Irt-related protein (ZIP) family. transcript is induced in response to zinc deficiency in the root. also response to iron deficiency.; zinc transporter 3 precursor (ZIP3); FUNCTIONS IN: zinc ion transmembrane transporter activity; INVOLVED IN: zinc ion transport; LOCATED IN: endomembrane system, integral to membrane, membrane; EXPRESSED IN: root; CONTAINS InterPro DOMAIN/s: Zinc/iron permease, fungal/plant (InterPro:IPR004698), Zinc/iron permease (InterPro:IPR003689); BEST Arabidopsis thaliana protein match is: zinc transporter 5 precursor (TAIR:AT1G05300.1); Has 2134 Blast hits to 1919 proteins in 341 species: Archae - 2; Bacteria - 237; Metazoa - 455; Fungi - 672; Plants - 540; Viruses - 0; Other Eukaryotes - 228 (source: NCBI BLink).	0	0	0	0	0	0	0	0	0	0	0	0	0	0	0	0	0	0	0	0	0	0	0	0	0	0	0	0	0	0	0	0	0	0	0	0	0	0	0	0	0
				lcl|PKPP01001580.1_cds_PWA81508.1_18350	late embryogenesis abundant (LEA) protein-related protein [Artemisia annua]	33.2	development.late embryogenesis abundant	(at5g54370 : 389.0) Late embryogenesis abundant (LEA) protein-related; FUNCTIONS IN: molecular_function unknown; INVOLVED IN: biological_process unknown; LOCATED IN: endomembrane system; EXPRESSED IN: root; CONTAINS InterPro DOMAIN/s: Root cap (InterPro:IPR009646); BEST Arabidopsis thaliana protein match is: Late embryogenesis abundant (LEA) protein-related (TAIR:AT4G27400.1); Has 1807 Blast hits to 1807 proteins in 277 species: Archae - 0; Bacteria - 0; Metazoa - 736; Fungi - 347; Plants - 385; Viruses - 0; Other Eukaryotes - 339 (source: NCBI BLink). & (loc_os01g73710.1 : 224.0) no description available	0.131846	0	0.246599	1.73639	1.63294	0.0521772	0	0.575743	0.849829	0.0336805	0	0	0	1.08539	0.00641985	1.49261	1.02174	1.321	1.17155	0.0482021	4.88531	46.2655	1.50375	40.4923	49.0474	3.70603	14.3012	1.67472	1.74251	14.8189	5.96821	1.71225	15.8196	0	0.0593276	0.804327	0	0.0639616	0.984214	0.12836	0.550169
				lcl|PKPP01001580.1_cds_PWA81509.1_18351	protein kinase-like domain-containing protein [Artemisia annua]	35.2	not assigned.unknown	no hits &	0	0	0.197967	1.56395	1.44422	0	0	0	0.225979	0.417611	0	0	0	1.45224	0	1.50861	0	0.389396	1.60069	0	0.450797	0.87618	1.74742	1.55171	1.12023	0.176346	0.369268	0.363365	0	0	0.938086	1.17821	0.419341	0	0	0	0	0	0.126497	0	0
				lcl|PKPP01001580.1_cds_PWA81510.1_18352	Sec1-like protein [Artemisia annua]	31.4	cell.vesicle transport	(loc_os02g25580.2 : 169.0) no description available & (at1g12360 : 162.0) encodes a Sec1 protein and expressed throughout the plant. physically interacts with Syntaxin1 and is required for cytokinesis.; keule (KEU); FUNCTIONS IN: protein transporter activity; INVOLVED IN: protein secretion, cytokinesis; LOCATED IN: cytosol, peripheral to membrane of membrane fraction, plasma membrane, vacuole; EXPRESSED IN: 25 plant structures; EXPRESSED DURING: 15 growth stages; CONTAINS InterPro DOMAIN/s: Sec1-like protein (InterPro:IPR001619); BEST Arabidopsis thaliana protein match is: Sec1/munc18-like (SM) proteins superfamily (TAIR:AT4G12120.1); Has 1791 Blast hits to 1770 proteins in 229 species: Archae - 0; Bacteria - 0; Metazoa - 744; Fungi - 510; Plants - 223; Viruses - 0; Other Eukaryotes - 314 (source: NCBI BLink).	0.254757	0.872738	0.0244896	0.207752	0.60469	0.207268	1.38	0	0.263738	3.21101	0	0	2.14429	0.816591	0.36978	0.252307	0.0327319	0.224795	0.232692	0.335085	0.385143	0.329167	0.324249	0.447809	0.356346	0.131426	0.411124	0.224751	0.366454	0.472477	0.326685	0.0485837	0.643842	0.11663	0.176754	0.0570553	0.186794	0.12704	0.434408	0.44616	0.273185
				lcl|PKPP01001581.1_cds_PWA81501.1_18353	Plant specific Rop nucleotide exchanger, PRONE [Artemisia annua]	30.5	signalling.G-proteins	(at4g38430 : 94.7) Member of the RopGEF (guanine nucleotide exchange factor) family, containing the novel PRONE domain (plant-specific Rop nucleotide exchanger), which is exclusively active towards members of the Rop subfamily, also known as DUF315). Interacts with ROP1 but the whole protein lacks Rho guanyl-nucleotide exchange factor activity in vitro. The DUF315/PRONE domain is sufficient to confer RopGEF catalytic activity.; rho guanyl-nucleotide exchange factor 1 (ROPGEF1); CONTAINS InterPro DOMAIN/s: Rop nucleotide exchanger, PRONE (InterPro:IPR005512); BEST Arabidopsis thaliana protein match is: RHO guanyl-nucleotide exchange factor 7 (TAIR:AT5G02010.1); Has 308 Blast hits to 304 proteins in 16 species: Archae - 0; Bacteria - 0; Metazoa - 0; Fungi - 0; Plants - 308; Viruses - 0; Other Eukaryotes - 0 (source: NCBI BLink). & (loc_os09g37270.1 : 86.3) no description available	0	0	0	0	0	0	0	0	0	0.126375	0	0	0	0	0	0	0	0	0	0	0	0	0	0	0	0	0	0	0	0	0	0	0	0	0	0	0	0	0	0	0
				lcl|PKPP01001581.1_cds_PWA81502.1_18354	cytochrome P450 [Artemisia annua]	35.2	not assigned.unknown	no hits &	0	0	0	0	0	0	0	0	0	0	0	0	0	0	0	0	0	0	0	0	0	0	0	0	0	0	0	0	0	0	0	0	0	0	0	0	0	0	0	0	0
				lcl|PKPP01001581.1_cds_PWA81503.1_18355	heme peroxidase [Artemisia annua]	26.12	misc.peroxidases	(at1g30870 : 329.0) Peroxidase superfamily protein; FUNCTIONS IN: peroxidase activity, heme binding; INVOLVED IN: oxidation reduction, response to oxidative stress; LOCATED IN: endomembrane system; EXPRESSED IN: root; CONTAINS InterPro DOMAIN/s: Haem peroxidase (InterPro:IPR010255), Plant peroxidase (InterPro:IPR000823), Peroxidases heam-ligand binding site (InterPro:IPR019793), Haem peroxidase, plant/fungal/bacterial (InterPro:IPR002016), Peroxidase, active site (InterPro:IPR019794); BEST Arabidopsis thaliana protein match is: Peroxidase superfamily protein (TAIR:AT1G49570.1); Has 4658 Blast hits to 4636 proteins in 311 species: Archae - 0; Bacteria - 0; Metazoa - 8; Fungi - 376; Plants - 4203; Viruses - 0; Other Eukaryotes - 71 (source: NCBI BLink). & (loc_os07g31610.1 : 300.0) no description available	0	0.0623829	0	0	0	0	0	0	0	0	0	0	0	0	0	0	0	0	0	0	0	0	0	0	0	0	0	0	0	0	0	0	0	0	0	0	0	0	0	0	0
				lcl|PKPP01001581.1_cds_PWA81504.1_18356	hypothetical protein CTI12_AA186940 [Artemisia annua]	35.2	not assigned.unknown	no hits &	0.111661	0	0.062654	0	0	0	0	0	0	0	0	0	0	0	0	0.0268958	0	0	0.141742	0	0	0.0623806	0	0.0636484	0.101297	0	0	0	0	0	0	0	0	0	0	0.194626	0	0	0	0.10871	0.0582429
				lcl|PKPP01001581.1_cds_PWA81505.1_18357	hypothetical protein CTI12_AA186950 [Artemisia annua]	35.2	not assigned.unknown	no hits &	0	0	0	0	0	0	0	0	0	0	0	0	0	0	0	0	0	0	0	0	0	0	0	0	0	0	0	0	0	0	0	0	0	0	0	0	0	0	0	0	0
				lcl|PKPP01001582.1_cds_PWA81491.1_18358	villin/Gelsolin [Artemisia annua]	35.2	not assigned.unknown	no hits &	0	0	0	0	0	0	0	0	0	0	0	0	0	0	0.106545	0.263527	0	0	0	0.158477	0	0	0	0	0	0	0	0	0	0	0	0	0	0	0	0	0	0	0.453727	0	0
				lcl|PKPP01001582.1_cds_PWA81492.1_18359	fimbrin 1 [Artemisia annua]	31.1	cell.organisation	(at4g26700 : 951.0) fimbrin-like protein; fimbrin 1 (FIM1); FUNCTIONS IN: actin binding; INVOLVED IN: biological_process unknown; LOCATED IN: cellular_component unknown; EXPRESSED IN: 23 plant structures; EXPRESSED DURING: 13 growth stages; CONTAINS InterPro DOMAIN/s: Actinin-type, actin-binding, conserved site (InterPro:IPR001589), Calponin-homology (InterPro:IPR016146), Calponin-like actin-binding (InterPro:IPR001715); BEST Arabidopsis thaliana protein match is: Actin binding Calponin homology (CH) domain-containing protein (TAIR:AT5G55400.1); Has 35333 Blast hits to 34131 proteins in 2444 species: Archae - 798; Bacteria - 22429; Metazoa - 974; Fungi - 991; Plants - 531; Viruses - 0; Other Eukaryotes - 9610 (source: NCBI BLink). & (loc_os02g48740.1 : 904.0) no description available & (chl4|516654 : 81.6) no description available	7.07618	11.477	4.71523	10.129	9.47071	10.098	12.8726	6.76895	14.6117	13.2736	14.93	2.08996	13.0019	9.6164	1.47381	27.6683	17.1766	15.476	28.3375	13.023	8.62	19.7294	27.8201	18.6772	19.2735	8.71362	9.94032	10.7012	2.55757	10.9842	9.29978	11.9054	10.1296	3.17945	20.7322	19.1264	23.0081	20.6515	10.3833	17.1845	18.2416
				lcl|PKPP01001582.1_cds_PWA81493.1_18360	Homeodomain-like protein [Artemisia annua]	27.3.26	RNA.regulation of transcription.MYB-related transcription factor family	(at1g70000 : 160.0) myb-like transcription factor family protein; CONTAINS InterPro DOMAIN/s: SANT, DNA-binding (InterPro:IPR001005), Homeodomain-like (InterPro:IPR009057), Myb, DNA-binding (InterPro:IPR014778), Zinc finger, CCHC-type (InterPro:IPR001878), HTH transcriptional regulator, Myb-type, DNA-binding (InterPro:IPR017930), Myb-like DNA-binding domain, SHAQKYF class (InterPro:IPR006447); BEST Arabidopsis thaliana protein match is: myb-like transcription factor family protein (TAIR:AT5G47390.1). & (loc_os10g41200.1 : 125.0) no description available & (chl4|509838 : 95.5) no description available	0.166488	2.96823	0	6.94371	6.94988	9.08611	29.8803	0.20772	17.0933	31.9826	26.1971	0	60.048	7.21484	0.444708	4.7664	15.7917	16.3334	4.05771	7.79101	1.2313	3.08262	3.76953	4.33831	4.14267	0.887627	2.25698	4.57244	1.33131	1.37319	1.0851	3.81244	1.65843	10.734	6.33575	4.31139	15.3819	8.67674	4.26109	10.9293	10.3217
				lcl|PKPP01001582.1_cds_PWA81494.1_18362	serine/threonine-protein phosphatase PP2A-3 catalytic subunit [Artemisia annua]	29.4	protein.postranslational modification	(at1g69960 : 484.0) type 2A serine/threonine protein phosphatase (PP2A) mRNA,; serine/threonine protein phosphatase 2A (PP2A); CONTAINS InterPro DOMAIN/s: Metallophosphoesterase (InterPro:IPR004843), Serine/threonine-specific protein phosphatase/bis(5-nucleosyl)-tetraphosphatase (InterPro:IPR006186); BEST Arabidopsis thaliana protein match is: protein phosphatase 2A-2 (TAIR:AT1G10430.1); Has 6844 Blast hits to 6656 proteins in 515 species: Archae - 80; Bacteria - 271; Metazoa - 2385; Fungi - 1410; Plants - 969; Viruses - 4; Other Eukaryotes - 1725 (source: NCBI BLink). & (loc_os02g12580.1 : 482.0) no description available & (chl4|518202 : 405.0) no description available	0	0	0	0	0	0	0	2.88275e-08	0	0	0	4.00588	0	0	0	0	0	0	0	0	0	0	0	0	0	0	0	0	0	0	0	0	0	0	0	0	0	0	0	0	0
				lcl|PKPP01001582.1_cds_PWA81495.1_18361	serine/threonine-protein phosphatase PP2A-3 catalytic subunit [Artemisia annua]	29.4	protein.postranslational modification	(at1g69960 : 623.0) type 2A serine/threonine protein phosphatase (PP2A) mRNA,; serine/threonine protein phosphatase 2A (PP2A); CONTAINS InterPro DOMAIN/s: Metallophosphoesterase (InterPro:IPR004843), Serine/threonine-specific protein phosphatase/bis(5-nucleosyl)-tetraphosphatase (InterPro:IPR006186); BEST Arabidopsis thaliana protein match is: protein phosphatase 2A-2 (TAIR:AT1G10430.1); Has 6844 Blast hits to 6656 proteins in 515 species: Archae - 80; Bacteria - 271; Metazoa - 2385; Fungi - 1410; Plants - 969; Viruses - 4; Other Eukaryotes - 1725 (source: NCBI BLink). & (loc_os06g37660.1 : 618.0) no description available & (chl4|518202 : 521.0) no description available	35.4783	21.545	27.4714	36.6637	39.2022	14.5523	26.368	34.8392	44.0282	21.6991	47.0671	0.100028	32.8622	38.6063	19.184	62.5574	42.3509	42.8264	61.735	16.334	69.4874	78.4888	58.7134	77.8383	77.7735	70.2624	81.152	50.7477	42.5627	77.9652	72.1239	51.3999	78.545	23.0216	35.9533	31.795	34.773	32.416	56.8604	29.9185	31.5654
				lcl|PKPP01001582.1_cds_PWA81496.1_18363	Myc-type, basic helix-loop-helix (bHLH) domain-containing protein [Artemisia annua]	27.3.6	RNA.regulation of transcription.bHLH,Basic Helix-Loop-Helix family	(at1g59640 : 218.0) A basic helix-loop-helix encoding gene (BIGPETAL, BPE) involved in the control of petal size. BPE is expressed via two mRNAs derived from an alternative splicing event. The BPEub (AT1G59640.1)transcript is expressed ubiquitously, whereas the BPEp (AT1G59640.2) transcript is preferentially expressed in petals. Plants that lack the petal-expressed variant BPEp have larger petals as a result of increased cell size. BPEp is positively regulated downstream of APETALA3, PISTILLATA, APETALA1 and PISTILLATA3 and is negatively regulated downstream of AGAMOUS.; BIG PETAL P (BPEp); FUNCTIONS IN: DNA binding, sequence-specific DNA binding transcription factor activity; INVOLVED IN: petal morphogenesis, regulation of transcription; LOCATED IN: nucleus; EXPRESSED IN: 13 plant structures; EXPRESSED DURING: 6 growth stages; CONTAINS InterPro DOMAIN/s: Helix-loop-helix DNA-binding domain (InterPro:IPR001092), Helix-loop-helix DNA-binding (InterPro:IPR011598); BEST Arabidopsis thaliana protein match is: basic helix-loop-helix (bHLH) DNA-binding superfamily protein (TAIR:AT5G62610.1); Has 2416 Blast hits to 2408 proteins in 177 species: Archae - 0; Bacteria - 0; Metazoa - 166; Fungi - 35; Plants - 2213; Viruses - 0; Other Eukaryotes - 2 (source: NCBI BLink). & (loc_os07g09590.1 : 210.0) no description available	41.5372	42.3157	37.503	58.9427	55.9132	18.6046	27.2027	36.1032	70.0386	27.5927	143.188	3.23273	19.4387	57.1168	15.0906	20.4114	76.9779	75.1823	24.3924	13.1631	23.4634	24.4484	20.4159	24.6618	24.7226	23.0005	27.4821	35.4423	12.016	27.7072	23.6811	35.5026	28.0562	13.0528	14.3216	24.2704	14.2838	17.1773	38.2781	21.0124	23.553
				lcl|PKPP01001582.1_cds_PWA81497.1_18364	hypothetical protein CTI12_AA187610 [Artemisia annua]	35.1	not assigned.no ontology	(at1g59650 : 572.0) Encodes CW14.; CW14; FUNCTIONS IN: molecular_function unknown; INVOLVED IN: N-terminal protein myristoylation; LOCATED IN: plasma membrane; EXPRESSED IN: 23 plant structures; EXPRESSED DURING: 14 growth stages; CONTAINS InterPro DOMAIN/s: Protein of unknown function DUF1336 (InterPro:IPR009769); BEST Arabidopsis thaliana protein match is: Protein of unknown function (DUF1336) (TAIR:AT1G10410.1); Has 261 Blast hits to 261 proteins in 26 species: Archae - 0; Bacteria - 0; Metazoa - 2; Fungi - 0; Plants - 220; Viruses - 0; Other Eukaryotes - 39 (source: NCBI BLink). & (loc_os03g48660.1 : 486.0) no description available & (chl4|514365 : 142.0) no description available	5.40918	0.832335	1.54096	2.39689	2.11486	0.312971	3.50946	4.58467	0.736881	1.86605	14.0646	0.0574476	3.95367	2.11476	0.0358018	0.926219	0.742295	0.805214	0.894455	0.889661	1.64331	3.40054	1.18403	2.58023	3.20831	2.49889	1.42784	2.08849	2.39323	1.55684	2.12012	2.76233	2.70336	1.05581	3.94892	2.04598	4.09744	4.13582	1.53252	5.3512	2.81113
				lcl|PKPP01001582.1_cds_PWA81498.1_18365	membrane lipoprotein [Artemisia annua]	35.2	not assigned.unknown	(at1g10380 : 282.0) Putative membrane lipoprotein; FUNCTIONS IN: molecular_function unknown; INVOLVED IN: biological_process unknown; LOCATED IN: endomembrane system; EXPRESSED IN: 19 plant structures; EXPRESSED DURING: 10 growth stages; BEST Arabidopsis thaliana protein match is: unknown protein (TAIR:AT3G17350.1); Has 280 Blast hits to 279 proteins in 14 species: Archae - 0; Bacteria - 0; Metazoa - 0; Fungi - 0; Plants - 280; Viruses - 0; Other Eukaryotes - 0 (source: NCBI BLink). & (loc_os06g25950.1 : 90.1) no description available	0.495075	0.0819785	0.121181	0.443138	0.425886	0.0349164	0	0.122273	0.430208	0.024364	0.101223	0	0.0254649	0.620387	0.00928806	0.0246673	0.244111	0.215672	0.096855	0.0229505	0.951876	0.270592	0.139611	0.354762	0.105218	1.42777	0.841377	0.576493	1.89742	0.739332	0.930706	0.622852	0.846814	0.0950605	0	0	0	0	0.27385	0.0464271	0
				lcl|PKPP01001582.1_cds_PWA81499.1_18366	Glutathione S-transferase/chloride channel, C-terminal [Artemisia annua]	26.9	misc.glutathione S transferases	(loc_os10g38580.1 : 192.0) no description available & (at1g10370 : 189.0) EARLY-RESPONSIVE TO DEHYDRATION 9 (ERD9); FUNCTIONS IN: glutathione transferase activity; INVOLVED IN: response to water deprivation, response to karrikin, toxin catabolic process; LOCATED IN: chloroplast, cytoplasm; EXPRESSED IN: 21 plant structures; EXPRESSED DURING: 14 growth stages; CONTAINS InterPro DOMAIN/s: Thioredoxin fold (InterPro:IPR012335), Glutathione S-transferase, C-terminal (InterPro:IPR004046), Glutathione S-transferase, C-terminal-like (InterPro:IPR010987), Glutathione S-transferase/chloride channel, C-terminal (InterPro:IPR017933), Glutathione S-transferase, N-terminal (InterPro:IPR004045), Thioredoxin-like fold (InterPro:IPR012336); BEST Arabidopsis thaliana protein match is: glutathione S-transferase TAU 18 (TAIR:AT1G10360.1); Has 6064 Blast hits to 6029 proteins in 1096 species: Archae - 0; Bacteria - 2896; Metazoa - 397; Fungi - 130; Plants - 2065; Viruses - 0; Other Eukaryotes - 576 (source: NCBI BLink).	1.19869	7.36817	0.333044	11.267	9.36689	4.96296	0.818296	3.17711	20.0843	1.17499	312.06	0	5.24746	10.6181	77.2455	18.3725	23.5694	24.8811	17.5734	0.332006	15.8004	14.2007	17.0526	13.9444	14.3538	15.4335	11.1064	9.42412	6.43683	11.5203	13.8658	11.8583	12.3407	0.0793045	7.9173	29.3186	18.5829	4.10937	10.3923	15.9659	27.0887
				lcl|PKPP01001582.1_cds_PWA81500.1_18367	syntaxin/t-SNARE family protein [Artemisia annua]	35.2	not assigned.unknown	no hits &	0	0	0	0	0	0	0.693193	0	0.264957	0	0	0	0.526814	0.164073	0	0	0.328833	0	0.166977	0	0.193462	0	0	0	0	0.219158	0	0	0	0	0	0	0	0.390563	0	0	0	0	0	0	0
				lcl|PKPP01001583.1_cds_PWA81486.1_18368	phloem protein 2-like protein [Artemisia annua]	35.2	not assigned.unknown	no hits &	0.119901	0.145048	0	0	0	0	1.22012e-06	0	0	0	0	0	0.449382	0.208711	0	0.133186	0	0	0	0	0	0	0	0	0	0	0	0	0	0.101407	0	0	0	0.114009	0	0.364566	0	0	0	0	0
				lcl|PKPP01001583.1_cds_PWA81487.1_18369	protein kinase-like domain-containing protein [Artemisia annua]	30.2.16	signalling.receptor kinases.Catharanthus roseus-like RLK1	(at3g51550 : 215.0) Encodes a synergid-expressed, plasma-membrane localized receptor-like kinase that accumulates asymetrically in the synergid membrnane at the filiform apparatus and mediates male-female gametophyte interactions during pollen tube reception.; FERONIA (FER); FUNCTIONS IN: protein kinase activity, kinase activity; INVOLVED IN: pollen tube reception, post-embryonic development, protein amino acid autophosphorylation; LOCATED IN: filiform apparatus, plasma membrane, membrane; EXPRESSED IN: 28 plant structures; EXPRESSED DURING: 13 growth stages; CONTAINS InterPro DOMAIN/s: Protein kinase, ATP binding site (InterPro:IPR017441), Malectin/receptor-like protein kinase (InterPro:IPR021720), Protein kinase, catalytic domain (InterPro:IPR000719), Serine-threonine/tyrosine-protein kinase (InterPro:IPR001245), Protein kinase-like domain (InterPro:IPR011009), Serine/threonine-protein kinase, active site (InterPro:IPR008271); BEST Arabidopsis thaliana protein match is: Malectin/receptor-like protein kinase family protein (TAIR:AT3G04690.1); Has 113642 Blast hits to 112400 proteins in 4384 species: Archae - 101; Bacteria - 12955; Metazoa - 42231; Fungi - 9220; Plants - 32542; Viruses - 402; Other Eukaryotes - 16191 (source: NCBI BLink). & (loc_os05g25450.1 : 211.0) no description available & (chl4|513519 : 112.0) no description available	0.13572	0.021151	0.00694339	0.117805	0.148065	0	0.309743	0.292004	0.0224328	0.257618	0.139391	0	0.271941	0.0482358	0.00361522	0.028413	0.0371211	0.0665245	0.047124	0.058339	0.0658621	0.0725874	0	0.140884	0.145936	0.149408	0.116563	0.143412	0.160721	0.0813582	0.092623	0.147306	0.117662	0	0.235385	0.114241	0.110737	0	0.109383	0.0550021	0.0968182
				lcl|PKPP01001583.1_cds_PWA81488.1_18370	phloem protein 2-like protein [Artemisia annua]	35.2	not assigned.unknown	no hits &	0.104763	2.13333	0.370493	0	0.0682435	1.22005	6.21913	0.621083	0	0.256351	0	0	2.68904	0.0810991	0.0913077	0	0	0	0.165069	1.85037	0.0956255	0.181617	0.0894515	0.185308	0	0.224373	0.340254	0.111605	10.4703	0.362824	0	0	0.128797	0.259355	1.81854	0.618216	2.18585	2.01608	0	0.55066	0.200024
				lcl|PKPP01001583.1_cds_PWA81489.1_18371	hypothetical protein CTI12_AA189440 [Artemisia annua]	26.28	misc.GDSL-motif lipase	(at1g71691 : 190.0) GDSL-like Lipase/Acylhydrolase superfamily protein; FUNCTIONS IN: hydrolase activity, acting on ester bonds, carboxylesterase activity; INVOLVED IN: lipid metabolic process; LOCATED IN: endomembrane system; EXPRESSED IN: 10 plant structures; EXPRESSED DURING: 6 growth stages; CONTAINS InterPro DOMAIN/s: Lipase, GDSL (InterPro:IPR001087); BEST Arabidopsis thaliana protein match is: GDSL-like Lipase/Acylhydrolase superfamily protein (TAIR:AT1G33811.1); Has 35333 Blast hits to 34131 proteins in 2444 species: Archae - 798; Bacteria - 22429; Metazoa - 974; Fungi - 991; Plants - 531; Viruses - 0; Other Eukaryotes - 9610 (source: NCBI BLink). & (loc_os01g54470.1 : 170.0) no description available	0	0.0527419	0	0	0	0.0840877	0	0	0	0.0326588	0	0	0.0682688	0	0	0.123177	0	0	0	0.140219	0.187501	0.305757	0.0703551	0	0.0445374	0.127801	0	0	44.0309	0.0461329	0.136704	0	0	0	0	0	0	0	0	0	0
				lcl|PKPP01001583.1_cds_PWA81490.1_18372	hypothetical protein CTI12_AA189450 [Artemisia annua]	35.2	not assigned.unknown	no hits &	2.00277	4.77166	4.19541	0	0	5.2839	0.422167	12.6812	0	0	10.0652	0.333822	0	0	5.6171	0	0	0	0	1.75729	0	0	0	0	0	0	0	0	0.373682	0	0	0	0	0	0.72096	1.39633	5.33339	4.66364	0	1.55986	1.67144
				lcl|PKPP01001584.1_cds_PWA81480.1_18373	long chain acyl-CoA synthetase 6, peroxisomal [Artemisia annua]	11.1.9	lipid metabolism.FA synthesis and FA elongation.long chain fatty acid CoA ligase	(loc_os12g04990.1 : 843.0) no description available & (at5g27600 : 840.0) Encode peroxisomal long-chain acyl-CoA synthetase. Activates fatty acids for further metabolism. Interacts with PEX5.; long-chain acyl-CoA synthetase 7 (LACS7); FUNCTIONS IN: protein binding, long-chain fatty acid-CoA ligase activity; INVOLVED IN: response to salt stress, long-chain fatty acid metabolic process, response to ozone; LOCATED IN: peroxisome; EXPRESSED IN: 25 plant structures; EXPRESSED DURING: 15 growth stages; CONTAINS InterPro DOMAIN/s: AMP-binding, conserved site (InterPro:IPR020845), AMP-dependent synthetase/ligase (InterPro:IPR000873); BEST Arabidopsis thaliana protein match is: long-chain acyl-CoA synthetase 6 (TAIR:AT3G05970.1); Has 30201 Blast hits to 17322 proteins in 780 species: Archae - 12; Bacteria - 1396; Metazoa - 17338; Fungi - 3422; Plants - 5037; Viruses - 0; Other Eukaryotes - 2996 (source: NCBI BLink). & (chl4|513002 : 557.0) no description available	0.568069	0.0786428	0.0960184	1.7989	1.69466	2.28295	1.42741	0.136929	0.374781	2.18307	1.12972	0	6.73098	1.22528	0.076325	0.559049	0.295109	0.462406	0.607774	0.491913	1.8651	1.63088	0.620231	1.25308	1.29118	2.11861	3.64608	3.45788	6.39129	3.23123	2.6558	3.04724	3.22447	0.604072	2.22072	4.21138	5.00617	2.46836	3.48723	5.21035	4.8929
				lcl|PKPP01001584.1_cds_PWA81481.1_18374	Chloride channel ClC-plant [Artemisia annua]	34.18	transport.unspecified anions	(at5g26240 : 1145.0) member of Anion channel protein family; chloride channel D (CLC-D); CONTAINS InterPro DOMAIN/s: Chloride channel, core (InterPro:IPR014743), Chloride channel, voltage gated (InterPro:IPR001807), Chloride channel ClC-plant (InterPro:IPR002251), Cystathionine beta-synthase, core (InterPro:IPR000644); BEST Arabidopsis thaliana protein match is: chloride channel C (TAIR:AT5G49890.1); Has 1807 Blast hits to 1807 proteins in 277 species: Archae - 0; Bacteria - 0; Metazoa - 736; Fungi - 347; Plants - 385; Viruses - 0; Other Eukaryotes - 339 (source: NCBI BLink). & (loc_os03g48940.1 : 1011.0) no description available & (chl4|511412 : 544.0) no description available	2.10543	3.26617	2.71071	9.96693	8.73008	2.83488	11.8765	10.9405	6.87634	12.156	13.0616	2.06508	18.9059	10.0136	1.36504	8.4994	7.59283	7.75898	8.29264	3.81375	6.17226	6.41314	7.90864	6.3822	7.37493	5.90233	5.83059	5.52182	4.2424	6.06135	6.12985	6.81097	5.25607	3.66519	1.00128	4.87874	1.07097	1.08558	5.8433	5.42308	4.84729
				lcl|PKPP01001584.1_cds_PWA81482.1_18375	Chain A, Active Ribosome Inactivating Protein [Artemisia annua]	35.2	not assigned.unknown	no hits &	0.0627479	0	0.219074	0	0	0	0	1.82672	0	1.11136	1.79574	0	0	0	0.0162951	0	0	0	0	0	0	0	0	0	0	0	0	0	0	0	0	0	0	0	0	0	0	0	0	0	0
				lcl|PKPP01001584.1_cds_PWA81483.1_18376	basic region/leucine zipper transcription factor 68 [Artemisia annua]	29.1.19	protein.aa activation.arginine-tRNA ligase	(at4g26300 : 119.0) embryo defective 1027 (emb1027); FUNCTIONS IN: nucleotide binding, aminoacyl-tRNA ligase activity, arginine-tRNA ligase activity, ATP binding; INVOLVED IN: arginyl-tRNA aminoacylation, embryo development ending in seed dormancy; LOCATED IN: mitochondrion, chloroplast; EXPRESSED IN: 24 plant structures; EXPRESSED DURING: 13 growth stages; CONTAINS InterPro DOMAIN/s: Aminoacyl-tRNA synthetase, class I, conserved site (InterPro:IPR001412), DALR anticodon binding (InterPro:IPR008909), Rossmann-like alpha/beta/alpha sandwich fold (InterPro:IPR014729), Arginyl-tRNA synthetase, class Ic, core (InterPro:IPR015945), Arginyl tRNA synthetase, class Ic, N-terminal (InterPro:IPR005148), Aminoacyl-tRNA synthetase, class 1a, anticodon-binding (InterPro:IPR009080), Arginyl-tRNA synthetase, class Ic (InterPro:IPR001278); BEST Arabidopsis thaliana protein match is: Arginyl-tRNA synthetase, class Ic (TAIR:AT1G66530.1); Has 9418 Blast hits to 9310 proteins in 2828 species: Archae - 263; Bacteria - 5535; Metazoa - 273; Fungi - 189; Plants - 85; Viruses - 3; Other Eukaryotes - 3070 (source: NCBI BLink). & (loc_os05g07030.2 : 106.0) no description available	7.03872	3.20172	2.62113	0.768983	0.59686	4.41139	0.0820975	15.4671	0.916336	8.08441	19.499	4.07663	1.10735	0.606125	2.45921	1.44443	0.852934	0.887539	1.16808	2.11806	1.97681	2.23823	1.23813	1.72384	1.86027	2.37718	2.97805	1.56176	6.51076	3.08035	2.23142	1.80309	3.58421	0.0461225	4.25695	1.39665	5.48209	4.34231	1.26491	5.88854	3.26274
				lcl|PKPP01001584.1_cds_PWA81484.1_18377	hypothetical protein CTI12_AA186260 [Artemisia annua]	27.3.67	RNA.regulation of transcription.putative transcription regulator	(loc_os08g19870.1 : 716.0) no description available & (at3g17450 : 176.0) hAT dimerisation domain-containing protein; FUNCTIONS IN: protein dimerization activity, DNA binding; INVOLVED IN: biological_process unknown; LOCATED IN: cellular_component unknown; EXPRESSED IN: 22 plant structures; EXPRESSED DURING: 14 growth stages; CONTAINS InterPro DOMAIN/s: HAT dimerisation (InterPro:IPR008906), Zinc finger, BED-type predicted (InterPro:IPR003656), Protein of unknown function DUF659 (InterPro:IPR007021); BEST Arabidopsis thaliana protein match is: hAT transposon superfamily (TAIR:AT4G15020.2); Has 1280 Blast hits to 918 proteins in 67 species: Archae - 0; Bacteria - 8; Metazoa - 57; Fungi - 19; Plants - 1102; Viruses - 13; Other Eukaryotes - 81 (source: NCBI BLink). & (chl4|521680 : 117.0) no description available	0.0845639	0	0.072304	0	0	0.0503989	0	0.140676	0.00648891	0	0.0337294	0.00671198	0	0.0160729	0	0.0232787	0	0.00790112	0.024536	0.129553	0	0.0269957	0.00886411	0	0.0389662	0	0.011239	0	0.216436	0.0116247	0	0.0119534	0.0127631	0.00956504	0.0579838	0	0.0306387	0.0625129	0	0.0940898	0.0504101
				lcl|PKPP01001584.1_cds_PWA81485.1_18378	hypothetical protein CTI12_AA186270 [Artemisia annua]	17.5.2	hormone metabolism.ethylene.signal transduction	(at4g31980 : 141.0) unknown protein; CONTAINS InterPro DOMAIN/s: Protein of unknown function DUF247, plant (InterPro:IPR004158), Protein of unknown function DUF862, eukaryotic (InterPro:IPR008580); BEST Arabidopsis thaliana protein match is: Plant protein of unknown function (DUF247) (TAIR:AT5G11290.1); Has 1967 Blast hits to 1844 proteins in 183 species: Archae - 0; Bacteria - 6; Metazoa - 223; Fungi - 83; Plants - 1477; Viruses - 0; Other Eukaryotes - 178 (source: NCBI BLink). & (loc_os01g21710.1 : 136.0) no description available	0.00644735	0.219443	0	0.0204597	0.0216548	0	0	0	0.166229	0	0	0	0	0.0257341	0	0.0248475	0.180515	0.126504	0	0.0377139	0	0	0	0.0294006	0	0.0343739	0	0.106242	0	0	0	0.153107	0	0	0	0.269706	0	0	0.0427812	0.0502154	0.322844
				lcl|PKPP01001585.1_cds_PWA81476.1_18379	protein ROS1 [Artemisia annua]	35.2	not assigned.unknown	no hits &	0	0	0	0.386234	0.175197	0	0	0	0	0	0	0	0	0.1041	0.419927	0.0670093	0.0347727	0	0.211885	0	0.245493	0.34969	0.229643	0.237865	0.3365	0.417151	0.194114	0.191011	0	0.15058	0.297474	0.206451	0.220436	0	0	0	0	0	0.288433	0	0
				lcl|PKPP01001585.1_cds_PWA81477.1_18380	transportin 1 [Artemisia annua]	29.3.1	protein.targeting.nucleus	(at2g16950 : 1280.0) Nuclear import receptor for AtGRP7.; transportin 1 (TRN1); CONTAINS InterPro DOMAIN/s: HEAT (InterPro:IPR000357), Importin-beta, N-terminal (InterPro:IPR001494), Armadillo-like helical (InterPro:IPR011989), Armadillo-type fold (InterPro:IPR016024); BEST Arabidopsis thaliana protein match is: ARM repeat superfamily protein (TAIR:AT2G16960.1); Has 35333 Blast hits to 34131 proteins in 2444 species: Archae - 798; Bacteria - 22429; Metazoa - 974; Fungi - 991; Plants - 531; Viruses - 0; Other Eukaryotes - 9610 (source: NCBI BLink). & (loc_os04g59494.4 : 1223.0) no description available & (chl4|513277 : 566.0) no description available	26.1172	16.5453	21.4185	15.777	15.9203	6.59314	18.0052	17.2884	11.2658	12.2181	14.9874	0.87732	17.9882	15.7452	2.83479	21.4536	11.7621	11.8205	21.3225	8.24104	17.7442	25.6334	21.4849	25.8283	26.1029	17.8438	15.425	17.6296	11.5394	15.9708	18.3202	19.3604	17.2265	5.69404	16.1672	13.5022	16.4544	17.4078	18.2411	13.4347	13.4408
				lcl|PKPP01001585.1_cds_PWA81478.1_18381	hypothetical protein CTI12_AA173100 [Artemisia annua]	35.2	not assigned.unknown		0.0117804	0.0178204	0.0470049	0	0	0	0	0.034295	0.0126553	0.0481496	0	0	0.016775	0	0.00611853	0	0.0157063	0.0462287	0	0	0.0184809	0.122849	0	0	0.037998	0.0418712	0.0438391	0.0215691	0.0293069	0.0453432	0	0	0	0	0.0848145	0	0.388407	0.274318	0.0260561	0.030584	0
				lcl|PKPP01001585.1_cds_PWA81479.1_18382	hypothetical protein CTI12_AA173110 [Artemisia annua]	35.2	not assigned.unknown	(at5g50090 : 84.3) unknown protein; BEST Arabidopsis thaliana protein match is: unknown protein (TAIR:AT5G62900.1); Has 35333 Blast hits to 34131 proteins in 2444 species: Archae - 798; Bacteria - 22429; Metazoa - 974; Fungi - 991; Plants - 531; Viruses - 0; Other Eukaryotes - 9610 (source: NCBI BLink). & (loc_os02g50810.2 : 83.6) no description available	0	27.5653	14.964	21.5271	20.5077	10.2156	14.8786	10.9161	49.1402	30.5394	9.62315	1.19655	42.2197	21.3165	1.78316	18.4421	54.5631	55.5657	23.3707	12.6425	33.9346	20.6552	19.6511	22.0697	21.3334	35.1597	23.5922	32.5069	23.6983	29.7737	33.6307	30.6797	26.2729	15.9531	7.46628	2.85488	4.91196	6.36148	29.9239	0	0
				lcl|PKPP01001586.1_cds_PWA81464.1_18383	3-dehydroquinate dehydratase type I [Artemisia annua]	13.1.6.1.10	amino acid metabolism.synthesis.aromatic aa.chorismate.dehydroquinate/shikimate dehydrogenase	(at3g06350 : 214.0) MATERNAL EFFECT EMBRYO ARREST 32 (MEE32); FUNCTIONS IN: NADP or NADPH binding, 3-dehydroquinate dehydratase activity, shikimate 5-dehydrogenase activity, binding, catalytic activity; INVOLVED IN: embryo development ending in seed dormancy; LOCATED IN: chloroplast stroma, chloroplast; EXPRESSED IN: 23 plant structures; EXPRESSED DURING: 15 growth stages; CONTAINS InterPro DOMAIN/s: Quinate/shikimate 5-dehydrogenase/glutamyl-tRNA reductase (InterPro:IPR006151), Aldolase-type TIM barrel (InterPro:IPR013785), Quinate/shikimate 5-dehydrogenase (InterPro:IPR011342), NAD(P)-binding domain (InterPro:IPR016040), Dehydroquinase class I (InterPro:IPR001381), Shikimate dehydrogenase substrate binding, N-terminal (InterPro:IPR013708); Has 14455 Blast hits to 14453 proteins in 2669 species: Archae - 507; Bacteria - 10604; Metazoa - 0; Fungi - 391; Plants - 114; Viruses - 0; Other Eukaryotes - 2839 (source: NCBI BLink). & (loc_os12g34874.1 : 214.0) no description available & (chl4|525651 : 106.0) no description available	0.0211444	0.1125	0.0632622	0.0896251	0.0474264	0	0.0898316	0.615788	0	0.0288553	0.236458	0.0707194	0.0913411	0.0281037	0	0.0273029	0.0563248	0	0.057202	0.0620595	0	0.063103	0.030998	0	0.136266	0.0376786	0	0.0773499	0	0	0.0404692	0.125932	0	0.168593	0	0.0981802	0.16105	0.0546523	0.0467204	0.274661	0.235048
				lcl|PKPP01001586.1_cds_PWA81465.1_18384	serine/threonine-protein kinase, active site protein [Artemisia annua]	30.2.16	signalling.receptor kinases.Catharanthus roseus-like RLK1	(loc_os01g20900.1 : 208.0) no description available & (at5g54380 : 198.0) Encodes THESEUS1 (THE1), a receptor kinase regulated by Brassinosteroids and required for cell elongation during vegetative growth.; THESEUS1 (THE1); FUNCTIONS IN: protein kinase activity, kinase activity; INVOLVED IN: in 6 processes; LOCATED IN: plasma membrane; EXPRESSED IN: 26 plant structures; EXPRESSED DURING: 13 growth stages; CONTAINS InterPro DOMAIN/s: Protein kinase, ATP binding site (InterPro:IPR017441), Malectin/receptor-like protein kinase (InterPro:IPR021720), Protein kinase, catalytic domain (InterPro:IPR000719), Serine-threonine/tyrosine-protein kinase (InterPro:IPR001245), Protein kinase-like domain (InterPro:IPR011009), Serine/threonine-protein kinase, active site (InterPro:IPR008271); BEST Arabidopsis thaliana protein match is: hercules receptor kinase 1 (TAIR:AT3G46290.1); Has 1807 Blast hits to 1807 proteins in 277 species: Archae - 0; Bacteria - 0; Metazoa - 736; Fungi - 347; Plants - 385; Viruses - 0; Other Eukaryotes - 339 (source: NCBI BLink). & (chl4|513519 : 113.0) no description available	0.887615	1.01918	0.219451	1.86119	1.98806	1.00185	1.49655	2.2892	0.887277	2.88089	1.06947	0	3.36141	1.48793	0.016132	0.925572	1.00656	1.0901	0.905072	0.891026	1.78729	1.31342	0.9957	1.37968	1.4553	1.79477	1.88869	2.08406	1.48294	1.65056	1.84955	2.09252	1.87935	0.186946	3.70857	2.84245	5.10268	3.85943	1.94845	3.63739	4.34628
				lcl|PKPP01001586.1_cds_PWA81466.1_18385	hypothetical protein CTI12_AA186040 [Artemisia annua]	35.2	not assigned.unknown	no hits &	1.45536	5.2537	2.27662	0	0.666565	6.70198	4.49099	7.2219	3.41165	16.1551	6.09514	0.220528	11.7885	0.13206	0	3.82421	4.49813	4.67353	3.62767	4.35333	1.86855	4.287	2.62114	3.9236	4.00304	1.41077	2.76951	7.45073	8.88693	4.20273	1.50905	7.85777	3.98374	16.6017	17.3841	6.91828	18.3716	14.3774	5.92753	5.66756	10.2136
				lcl|PKPP01001586.1_cds_PWA81467.1_18386	hypothetical protein CTI12_AA186050 [Artemisia annua]	35.2	not assigned.unknown	no hits &	0.0864454	0.112114	0	0	0	0.17654	0	0.00770575	0	0	0.0369517	0	0	0	0	0	0	0	0	0.144511	0	0	0	0	0	0	0	0	0	0	0	0	0	0	0	0.0371384	0	0	0	0.0412314	0.163253
				lcl|PKPP01001586.1_cds_PWA81468.1_18387	squalene epoxidase, FAD/NAD(P)-binding domain protein [Artemisia annua]	17.3.1.2.99	hormone metabolism.brassinosteroid.synthesis-degradation.sterols.other	(loc_os03g12910.2 : 161.0) no description available & (at1g58440 : 159.0) Encodes a putative protein that has been speculated, based on sequence similarities, to have squalene monooxygenase activity.; XF1; FUNCTIONS IN: squalene monooxygenase activity; INVOLVED IN: response to water deprivation, sterol biosynthetic process; LOCATED IN: endomembrane system, integral to membrane; EXPRESSED IN: 29 plant structures; EXPRESSED DURING: 13 growth stages; CONTAINS InterPro DOMAIN/s: Squalene epoxidase (InterPro:IPR013698); BEST Arabidopsis thaliana protein match is: squalene epoxidase 2 (TAIR:AT2G22830.1); Has 1994 Blast hits to 1990 proteins in 731 species: Archae - 43; Bacteria - 1249; Metazoa - 112; Fungi - 225; Plants - 178; Viruses - 0; Other Eukaryotes - 187 (source: NCBI BLink). & (chl4|515912 : 81.3) no description available	1.42681	0.0558622	0.24115	0.575364	0.608972	0.167335	0.594516	3.34294	0.519407	0	1.68743	0	0.344245	0.643279	0.03139	1.31988	0.483468	0.474336	0.818329	0.221346	0.474064	0.360146	1.0643	0.918665	0.974707	0	0	0	0.199054	0.232625	0	0.119601	0	0.0957046	0	2.38775	0	0	0	2.19667	1.00877
				lcl|PKPP01001586.1_cds_PWA81469.1_18388	BRCT domain-containing protein [Artemisia annua]	27.3.99	RNA.regulation of transcription.unclassified	(at3g21480 : 310.0) BRCT domain-containing DNA repair protein; FUNCTIONS IN: molecular_function unknown; INVOLVED IN: biological_process unknown; LOCATED IN: intracellular; CONTAINS InterPro DOMAIN/s: BRCT (InterPro:IPR001357); BEST Arabidopsis thaliana protein match is: BRCT domain-containing DNA repair protein (TAIR:AT4G03130.1); Has 730 Blast hits to 680 proteins in 204 species: Archae - 4; Bacteria - 146; Metazoa - 309; Fungi - 49; Plants - 100; Viruses - 0; Other Eukaryotes - 122 (source: NCBI BLink). & (loc_os05g05440.1 : 254.0) no description available	10.3195	9.32226	6.97224	2.58462	2.87516	1.45009	3.25851	13.6943	1.07139	3.07987	6.76413	0.627992	3.37288	2.58746	1.61872	2.21006	1.4294	1.02191	1.96931	1.63671	2.77713	3.20677	2.03679	3.22141	3.55197	2.55519	2.55157	2.67817	1.95386	3.2789	2.57521	2.23678	3.37171	1.07918	3.29098	2.83927	3.09851	3.84908	2.33456	3.36597	3.51427
				lcl|PKPP01001586.1_cds_PWA81470.1_18389	zinc finger C-x8-C-x5-C-x3-H type family protein [Artemisia annua]	27.3.99	RNA.regulation of transcription.unclassified	(at2g47850 : 356.0) Zinc finger C-x8-C-x5-C-x3-H type family protein; FUNCTIONS IN: zinc ion binding, nucleic acid binding; INVOLVED IN: biological_process unknown; EXPRESSED IN: 22 plant structures; EXPRESSED DURING: 13 growth stages; CONTAINS InterPro DOMAIN/s: Zinc finger, CCCH-type (InterPro:IPR000571); BEST Arabidopsis thaliana protein match is: Zinc finger C-x8-C-x5-C-x3-H type family protein (TAIR:AT5G18550.1); Has 1724 Blast hits to 1003 proteins in 159 species: Archae - 0; Bacteria - 7; Metazoa - 368; Fungi - 218; Plants - 971; Viruses - 0; Other Eukaryotes - 160 (source: NCBI BLink). & (loc_os01g15460.2 : 352.0) no description available & (chl4|525458 : 87.8) no description available	15.5153	9.54176	9.23609	5.97844	5.11826	0.936407	3.25287	13.0001	2.90112	1.68196	10.3944	1.15747	1.59314	5.77446	0.280523	5.60031	4.03772	3.88575	5.30205	2.21909	3.26821	8.96589	5.03872	9.32403	8.64845	3.1881	3.15848	4.5207	2.11147	2.41301	3.81355	4.12268	2.89387	2.99349	4.12005	6.99334	4.01163	5.2404	4.60783	4.40697	5.74177
				lcl|PKPP01001586.1_cds_PWA81471.1_18390	Retrovirus-related Pol polyprotein from transposon TNT 1-94 [Artemisia annua]	35.2	not assigned.unknown		0	0	0	0	0	0	0.186115	0	0	0	0	0	0	0	0	0	0	0	0	0	0.081435	0	0	0	0	0	0	0	0	0.0614773	0	0	0	0	0	0	0	0	0	0	0
				lcl|PKPP01001586.1_cds_PWA81472.1_18391	zinc finger protein CONSTANS-LIKE 4 [Artemisia annua]	27.3.7	RNA.regulation of transcription.C2C2(Zn) CO-like, Constans-like zinc finger family	(at2g24790 : 153.0) Positive regulator of photomorphogenesis that acts downstream of COP1 but can promote lateral root development independently of COP1 and also function as a daylength-sensitive regulator of shoot branching.; CONSTANS-like 3 (COL3); CONTAINS InterPro DOMAIN/s: Zinc finger, B-box (InterPro:IPR000315); BEST Arabidopsis thaliana protein match is: CONSTANS-like 4 (TAIR:AT5G24930.1); Has 35333 Blast hits to 34131 proteins in 2444 species: Archae - 798; Bacteria - 22429; Metazoa - 974; Fungi - 991; Plants - 531; Viruses - 0; Other Eukaryotes - 9610 (source: NCBI BLink). & (loc_os06g44450.1 : 97.1) no description available	100.969	81.5089	78.1695	203.335	201.066	125.89	67.9173	76.9988	111.201	84.7491	25.3054	37.7471	31.4868	193.941	1.74161	31.4336	118.538	115.06	30.8282	97.4579	123.507	44.8146	29.2755	44.1372	46.046	127.691	134.28	128.708	8.19092	130.189	125.917	131.947	126.15	68.7218	121.235	173.816	105.135	125.172	128.288	161.873	159.865
				lcl|PKPP01001586.1_cds_PWA81473.1_18392	hypothetical protein CTI12_AA186110 [Artemisia annua]	30.5	signalling.G-proteins	(at5g18570 : 429.0) Encodes AtObgC, a plant ortholog of bacterial Obg. AtObgC is a chloroplast-targeting GTPase essential for early embryogenesis. Mutations in this locus result in embryo lethality. The protein is dually localized in the stroma and the inner envelope membrane and is involved in thylakoid membrane biogenesis.; EMBRYO DEFECTIVE 269 (EMB269); FUNCTIONS IN: GTPase activity; INVOLVED IN: response to light stimulus, thylakoid membrane organization, embryo development, embryo development ending in seed dormancy; LOCATED IN: chloroplast, chloroplast stroma, chloroplast inner membrane; EXPRESSED IN: 22 plant structures; EXPRESSED DURING: 13 growth stages; CONTAINS InterPro DOMAIN/s: GTP1/OBG subdomain (InterPro:IPR006169), GTP-binding protein GTP1/OBG, C-terminal (InterPro:IPR015349), GTP1/OBG (InterPro:IPR006073), GTP1/OBG, conserved site (InterPro:IPR006074), GTP-binding protein, HSR1-related (InterPro:IPR002917), GTP-binding protein Obg/CgtA (InterPro:IPR014100); BEST Arabidopsis thaliana protein match is: GTP-binding protein Obg/CgtA (TAIR:AT1G07615.1); Has 23458 Blast hits to 23162 proteins in 3000 species: Archae - 644; Bacteria - 14053; Metazoa - 1121; Fungi - 826; Plants - 464; Viruses - 52; Other Eukaryotes - 6298 (source: NCBI BLink). & (loc_os07g47300.1 : 421.0) no description available & (chl4|509886 : 268.0) no description available	8.91006	10.9188	10.3865	16.083	15.3294	13.3453	14.3287	9.93889	3.66032	13.7585	7.56951	9.71483	8.55976	15.652	3.27347	8.45456	4.16032	4.13297	8.04991	13.8921	9.45616	7.5077	8.09678	7.77184	7.48754	9.52496	9.41277	7.96405	5.80636	10.0058	9.70857	8.33871	9.18114	6.59109	11.6887	8.51549	10.1068	14.1689	8.76831	10.9581	10.5217
				lcl|PKPP01001586.1_cds_PWA81474.1_18393	serpin-Z10 [Artemisia annua]	29.5.5	protein.degradation.serine protease	(at1g47710 : 232.0) Serine protease inhibitor (SERPIN) family protein; FUNCTIONS IN: serine-type endopeptidase inhibitor activity, cysteine-type endopeptidase inhibitor activity; INVOLVED IN: biological_process unknown; LOCATED IN: apoplast; EXPRESSED IN: 25 plant structures; EXPRESSED DURING: 13 growth stages; CONTAINS InterPro DOMAIN/s: Protease inhibitor I4, serpin, plant (InterPro:IPR015554), Protease inhibitor I4, serpin (InterPro:IPR000215); BEST Arabidopsis thaliana protein match is: Serine protease inhibitor (SERPIN) family protein (TAIR:AT3G45220.1); Has 6643 Blast hits to 6565 proteins in 500 species: Archae - 66; Bacteria - 387; Metazoa - 5142; Fungi - 12; Plants - 353; Viruses - 463; Other Eukaryotes - 220 (source: NCBI BLink). & (loc_os03g41438.1 : 196.0) no description available & (chl4|516652 : 87.4) no description available	0	0.00813325	0	0	0	0	0	0	0	0	0.928844	0	0	0	0	0	0	0	0	0	0	0.0160196	0.0315605	0	0	0	0	0	0	0	0	0	0	0	0	0	0	0	0	0	0
				lcl|PKPP01001586.1_cds_PWA81475.1_18394	NB-ARC domains-containing protein [Artemisia annua]	20.1.2	stress.biotic.receptors	(at4g16890 : 307.0) Encodes a Toll Interleukin1 receptor-nucleotide binding-Leu- rich repeat-type resistance gene (TIR-NB-LRR-type) involved in the salicylic acid-dependent defense response pathway. Mutant plants constitutively express pathogenesis-related (PR) genes and are pathogen resistant. Resistance signaling in snc1 requires EDS1, MOS3 and PAD4.; SUPPRESSOR OF NPR1-1, CONSTITUTIVE 1 (SNC1); FUNCTIONS IN: nucleotide binding; INVOLVED IN: response to auxin stimulus, defense response to bacterium, incompatible interaction, defense response, systemic acquired resistance, salicylic acid mediated signaling pathway; LOCATED IN: intrinsic to membrane; EXPRESSED IN: 24 plant structures; EXPRESSED DURING: 13 growth stages; CONTAINS InterPro DOMAIN/s: ATPase, AAA+ type, core (InterPro:IPR003593), NB-ARC (InterPro:IPR002182), Leucine-rich repeat (InterPro:IPR001611), Toll-Interleukin receptor (InterPro:IPR000157), Disease resistance protein (InterPro:IPR000767); BEST Arabidopsis thaliana protein match is: Disease resistance protein (TIR-NBS-LRR class) family (TAIR:AT4G16920.1); Has 42615 Blast hits to 22768 proteins in 878 species: Archae - 40; Bacteria - 3631; Metazoa - 4485; Fungi - 289; Plants - 31985; Viruses - 14; Other Eukaryotes - 2171 (source: NCBI BLink).	0.340766	0	0.0169574	0.0350575	0.0529865	0.0188114	4.45331	0	0	2.94246	0	0	1.9754	0.0202432	0	0.0792871	0	0	0.0757381	0	0.112827	0.0285368	0.139851	0.110216	0.0611972	0.10626	0.0259893	0.0285133	0	0.0313285	0.059974	0.158643	0.0427065	0.0886385	0.579878	0.776393	0.954189	0.544502	0.122275	0.383409	0.673994
				lcl|PKPP01001587.1_cds_PWA81458.1_18395	Formylmethionine deformylase [Artemisia annua]	35.2	not assigned.unknown	no hits &	0	0.0509034	0.134268	0	0	0	0	0	0	0	0	0	0	0	0.0349547	0	0.0897288	0	0	0	0	0	0	0	0.10854	0	0.125225	0	0	0	0	0	0	0	0	0	0	0	0	0	0
				lcl|PKPP01001587.1_cds_PWA81459.1_18396	F-box domain-containing protein [Artemisia annua]	35.2	not assigned.unknown	no hits &	0	0.033321	0	0	0	0	0.028337	0.0880553	0	0	0	0	0.0331736	0	0	0	0	0	0	0.019659	0	0	0	0	0	0	0	0	0	0	0	0	0	0	0	0	0	0	0	0	0
				lcl|PKPP01001587.1_cds_PWA81460.1_18397	transposase, MuDR, MULE transposase domain protein [Artemisia annua]	35.2	not assigned.unknown		0.0281084	0	0	0	0.0143547	0	0	0	0	0	0	0	0	0	0	0	0	0	0	0	0	0	0	0	0	0	0	0	0	0	0	0	0	0	0	0	0	0	0	0	0
				lcl|PKPP01001587.1_cds_PWA81461.1_18398	C2 calcium-dependent membrane targeting [Artemisia annua]	11.9.3.1	lipid metabolism.lipid degradation.lysophospholipases.phospholipase D	(at3g15730 : 352.0) Encodes phospholipase D alpha 1 (PLD alpha 1). Positive regulator of abscisic acid (ABA) mediated stomatal movements. PLD alpha 1 plays an important role in seed deterioration and aging in Arabidopsis.; phospholipase D alpha 1 (PLDALPHA1); FUNCTIONS IN: phospholipase D activity, phosphatidylinositol-4,5-bisphosphate binding; INVOLVED IN: response to cadmium ion, fatty acid metabolic process, seed germination, regulation of stomatal movement, positive regulation of abscisic acid mediated signaling pathway; LOCATED IN: in 6 components; EXPRESSED IN: 24 plant structures; EXPRESSED DURING: 15 growth stages; CONTAINS InterPro DOMAIN/s: Phospholipase D (InterPro:IPR015679), C2 calcium/lipid-binding domain, CaLB (InterPro:IPR008973), Phospholipase D/Transphosphatidylase (InterPro:IPR001736), C2 calcium-dependent membrane targeting (InterPro:IPR000008), Phospholipase D, plant (InterPro:IPR011402); BEST Arabidopsis thaliana protein match is: phospholipase D alpha 2 (TAIR:AT1G52570.1); Has 2073 Blast hits to 1588 proteins in 412 species: Archae - 0; Bacteria - 593; Metazoa - 344; Fungi - 417; Plants - 575; Viruses - 0; Other Eukaryotes - 144 (source: NCBI BLink). & (loc_os01g07760.2 : 342.0) no description available	0.0529949	0.325709	0.00727222	0.0335949	0	0	0	0.064716	0	0.0427094	0	0	0.0128403	0	0.0393574	0	0	0	0.038516	0.104981	0.0297502	0	0	0	0.0235102	0.0336894	0.0542524	0	0.0399833	0.0420856	0.0415713	0	0.020033	0	0	0	0	0	0.0419445	0	0
				lcl|PKPP01001587.1_cds_PWA81462.1_18399	FAR1 DNA binding domain-containing protein [Artemisia annua]	35.2	not assigned.unknown	no hits &	0.0253724	0.0105743	0	0.0147884	0.0156522	0.00983594	0	0	0	0.0190474	0	0	0	0.0372014	0.0508287	0	0	0	0.0189299	0	0.0657974	0	0	0	0	0	0.15608	0.0511949	0.104058	0.107623	0.0265764	0.166	0.0886221	0	0	0	0	0	0	0.932418	0.466707
				lcl|PKPP01001587.1_cds_PWA81463.1_18400	F-box associated domain, type 1 [Artemisia annua]	35.2	not assigned.unknown	no hits &	0.00410281	0	0.02666	0	0	0	0	0	0	0.018539	0.142578	0	0	0	0	0	0	0	0	0	0.0178026	0	0.0166532	0.0172494	0	0.0201672	0.0221994	0	0	0.0223996	0.046989	0	0	0	0	0	0	0	0	0	0
				lcl|PKPP01001588.1_cds_PWA81453.1_18401	hypothetical protein CTI12_AA184970 [Artemisia annua]	35.2	not assigned.unknown	no hits &	0	0	0	0	0	0	0	0	0	0	0	0	0.323187	0.150982	0	0	0	0	0	0.110634	0	0	0	0	0	0	0	0.212001	0	1.96556	0	0	0	0	0	0	0	0	0	0.294615	0
				lcl|PKPP01001588.1_cds_PWA81454.1_18402	myc-type, basic helix-loop-helix (bHLH) domain-containing protein [Artemisia annua]	27.3.6	RNA.regulation of transcription.bHLH,Basic Helix-Loop-Helix family	(at4g37850 : 134.0) basic helix-loop-helix (bHLH) DNA-binding superfamily protein; FUNCTIONS IN: DNA binding, sequence-specific DNA binding transcription factor activity; INVOLVED IN: regulation of transcription; LOCATED IN: nucleus; CONTAINS InterPro DOMAIN/s: Helix-loop-helix DNA-binding domain (InterPro:IPR001092), Helix-loop-helix DNA-binding (InterPro:IPR011598); BEST Arabidopsis thaliana protein match is: basic helix-loop-helix (bHLH) DNA-binding superfamily protein (TAIR:AT2G22750.2); Has 2910 Blast hits to 2902 proteins in 174 species: Archae - 4; Bacteria - 2; Metazoa - 77; Fungi - 51; Plants - 2768; Viruses - 0; Other Eukaryotes - 8 (source: NCBI BLink). & (loc_os03g51580.1 : 121.0) no description available	3.17047	2.28912	1.66966	0.421552	0.11898	0.0747679	0.415023	6.30365	0.62109	0.0538265	0.519256	0	0.113498	0.282787	0.0205197	0.102392	0.631703	0.504425	0	0.482952	0.0619795	0.158321	0.116966	0.363462	0.0428483	0.0944318	0	0.535092	2.67687	0.255656	0.10101	0.578346	0.449107	0.0420719	0.510084	0.432213	0.943353	0.549926	0.192959	0.551806	0.443459
				lcl|PKPP01001588.1_cds_PWA81455.1_18403	RNA-directed DNA polymerase, eukaryota [Artemisia annua]	35.2	not assigned.unknown	no hits &	0	0	0	0	0	0	0	0	0	0	0	0	0	0	0	0	0	0	0	0	0	0	0	0	0	0	0	0	0	0	0	0	0	0	0	0	0	0	0	0	0
				lcl|PKPP01001588.1_cds_PWA81456.1_18404	cytochrome P450 [Artemisia annua]	35.2	not assigned.unknown	no hits &	0	0	0	0	0	0	0	0	0	0	0	0	0	0	0	0	0	0	0	0	0	0	0	0	0	0	0	0	0	0	0	0	0	0	0	0	0	0	0	0	0
				lcl|PKPP01001588.1_cds_PWA81457.1_18405	ribonuclease H-like domain-containing protein [Artemisia annua]	30.2.17	signalling.receptor kinases.DUF 26	(loc_os01g53170.1 : 353.0) no description available & (at4g23160 : 263.0) Encodes a cysteine-rich receptor-like protein kinase.; cysteine-rich RLK (RECEPTOR-like protein kinase) 8 (CRK8); FUNCTIONS IN: kinase activity; INVOLVED IN: protein amino acid phosphorylation; CONTAINS InterPro DOMAIN/s: Protein kinase, ATP binding site (InterPro:IPR017441), Reverse transcriptase, RNA-dependent DNA polymerase (InterPro:IPR013103), Serine/threonine-protein kinase domain (InterPro:IPR002290), Protein of unknown function DUF26 (InterPro:IPR002902), Serine/threonine-protein kinase-like domain (InterPro:IPR017442), Serine/threonine-protein kinase, active site (InterPro:IPR008271), Protein kinase-like domain (InterPro:IPR011009), Protein kinase, catalytic domain (InterPro:IPR000719), Tyrosine-protein kinase, catalytic domain (InterPro:IPR020635); BEST Arabidopsis thaliana protein match is: cysteine-rich RLK (RECEPTOR-like protein kinase) 6 (TAIR:AT4G23140.1); Has 131284 Blast hits to 128961 proteins in 4748 species: Archae - 114; Bacteria - 13787; Metazoa - 45525; Fungi - 11866; Plants - 40839; Viruses - 427; Other Eukaryotes - 18726 (source: NCBI BLink). & (chl4|524182 : 202.0) no description available	2.97531	0.450288	0.599048	0.464409	0.496183	0.0732728	0.319713	1.80871	0.0622673	0.550515	0.885398	0.713088	0.461913	0.336197	0.168386	0.287363	0.0607189	0.0595719	0.319714	0.389807	0.388316	0.655763	0.285557	0.736182	0.688452	0.366326	0.670207	0.265493	0.341835	0.717491	0.386127	0.45094	0.647731	0.276169	0.308013	0.317519	0.430512	0.417767	0.25663	0.257966	0.345877
				lcl|PKPP01001589.1_cds_PWA81449.1_18406	hypothetical protein CTI12_AA187290 [Artemisia annua]	35.2	not assigned.unknown	no hits &	0	0	0	0	0	0	0	0	0	0	0	0	0	0	0	0	0	0	0	0	0	0	0	0	0	0	0	0	0	0	0	0	0	0	0	0	0	3.03145	0	0	0
				lcl|PKPP01001589.1_cds_PWA81450.1_18407	hypothetical protein CTI12_AA187300 [Artemisia annua]	35.2	not assigned.unknown	no hits &	0.607381	1.3782	0.15147	6.42479	5.10005	2.40368	2.66731	0.442052	1.30499	2.99972	2.0138	0	4.10827	4.54559	0	0.780265	1.31592	1.98625	1.13081	2.14654	3.93052	1.35728	1.22558	2.3081	1.3469	4.0478	7.20467	5.14336	12.1826	4.82179	4.76276	6.00986	7.21908	0	6.9238	7.94002	6.54688	6.48243	7.22088	11.4323	11.6165
				lcl|PKPP01001589.1_cds_PWA81451.1_18408	legumin A [Artemisia annua]	33.1	development.storage proteins	(at1g03890 : 84.0) RmlC-like cupins superfamily protein; FUNCTIONS IN: nutrient reservoir activity; INVOLVED IN: biological_process unknown; LOCATED IN: endomembrane system; EXPRESSED IN: leaf, seed; EXPRESSED DURING: seed development stages; CONTAINS InterPro DOMAIN/s: Cupin, RmlC-type (InterPro:IPR011051), Cupin 1 (InterPro:IPR006045), RmlC-like jelly roll fold (InterPro:IPR014710), 11-S seed storage protein, plant (InterPro:IPR006044); BEST Arabidopsis thaliana protein match is: RmlC-like cupins superfamily protein (TAIR:AT5G44120.3); Has 1003 Blast hits to 963 proteins in 175 species: Archae - 0; Bacteria - 136; Metazoa - 2; Fungi - 2; Plants - 862; Viruses - 0; Other Eukaryotes - 1 (source: NCBI BLink).	0	0	0	0	0	0	0	0	0	0	0	0	0	0	0	0	0.138078	0	0	0	0	0	0	0.0509229	0	0	0.192701	0	0	0	0	0	0	0	0	0	0	0	0	0	0
				lcl|PKPP01001589.1_cds_PWA81452.1_18409	hypothetical protein CTI12_AA187320 [Artemisia annua]	35.2	not assigned.unknown	no hits &	0	0	0	0	0	0	0	0	0	0	0	0	0	0	0	0	0	0	0	0	0	0	0	0	0	0	0	0	0	0	0	0	0	0	0	0	0	0	0	0	0
				lcl|PKPP01001590.1_cds_PWA81440.1_18410	kunitz family trypsin and protease inhibitor protein [Artemisia annua]	20.1.7.6.1	stress.biotic.PR-proteins.proteinase inhibitors.trypsin inhibitor	(at1g17860 : 160.0) Kunitz family trypsin and protease inhibitor protein; FUNCTIONS IN: endopeptidase inhibitor activity; INVOLVED IN: biological_process unknown; LOCATED IN: apoplast, cell wall; EXPRESSED IN: 17 plant structures; EXPRESSED DURING: 13 growth stages; CONTAINS InterPro DOMAIN/s: Proteinase inhibitor I3, Kunitz legume (InterPro:IPR002160), Kunitz inhibitor ST1-like (InterPro:IPR011065); BEST Arabidopsis thaliana protein match is: kunitz trypsin inhibitor 1 (TAIR:AT1G73260.1); Has 1019 Blast hits to 1019 proteins in 106 species: Archae - 0; Bacteria - 0; Metazoa - 0; Fungi - 0; Plants - 1018; Viruses - 0; Other Eukaryotes - 1 (source: NCBI BLink). & (loc_os04g44470.1 : 94.4) no description available	0	0	0	0	0	0	0	0	0	0	0.759772	0	0	0	0	0	0	0	0	0	0	0	0	0	0	0	0	0	0	0	0	0	0	0	0	0	0	0	0	0	0
				lcl|PKPP01001590.1_cds_PWA81441.1_18411	hypothetical protein CTI12_AA187660 [Artemisia annua]	35.2	not assigned.unknown	no hits &	0.0144248	0.32731	0.0443343	0.434862	0.557161	0.121782	0.0608126	0	0.255687	0.029479	0.181236	0	0.030811	0.662118	0.0561899	0.305756	0.346175	0.226424	0.322269	0.048483	0.169721	0.483513	0.190515	0.624897	0.279166	0.192264	0.724679	0.713094	0.380867	0.249848	0.123394	0.256912	0.685788	0	0	0	0.0548763	0	0.574291	0	0.0601922
				lcl|PKPP01001590.1_cds_PWA81442.1_18412	proteinase inhibitor I3 [Artemisia annua]	20.1.7.6.1	stress.biotic.PR-proteins.proteinase inhibitors.trypsin inhibitor	(at1g73260 : 84.0) Encodes a trypsin inhibitor involved in modulating programmed cell death in plant-pathogen interactions.; kunitz trypsin inhibitor 1 (KTI1); FUNCTIONS IN: endopeptidase inhibitor activity; INVOLVED IN: response to salt stress, response to hydrogen peroxide, defense response to bacterium, programmed cell death, response to salicylic acid stimulus; LOCATED IN: mitochondrion; EXPRESSED IN: 8 plant structures; EXPRESSED DURING: LP.06 six leaves visible, LP.04 four leaves visible, 4 anthesis, petal differentiation and expansion stage; CONTAINS InterPro DOMAIN/s: Proteinase inhibitor I3, Kunitz legume (InterPro:IPR002160), Kunitz inhibitor ST1-like (InterPro:IPR011065); BEST Arabidopsis thaliana protein match is: Kunitz family trypsin and protease inhibitor protein (TAIR:AT1G17860.1); Has 626 Blast hits to 626 proteins in 98 species: Archae - 0; Bacteria - 0; Metazoa - 0; Fungi - 0; Plants - 625; Viruses - 0; Other Eukaryotes - 1 (source: NCBI BLink).	0.0372326	14.934	2.7678	4.13533	5.75247	106.969	0.470899	22.1657	5.27973	1.5218	1.55469	0	0	4.90416	4.11899	0.286982	5.36118	6.58274	0.453723	176.788	14.8946	1.49762	1.14741	0.509354	2.16171	13.6968	9.35253	31.7221	0	7.73873	13.1647	29.2006	7.78854	3.00693	0.268061	14.7964	0	0	31.129	64.3771	29.5194
				lcl|PKPP01001590.1_cds_PWA81443.1_18413	miraculin [Artemisia annua]	35.2	not assigned.unknown	no hits &	0.119609	0.205091	0.539	1.31535	1.23186	0.0388851	0.244173	0.392656	0.737507	0.615137	0	0	0	0.28543	0	0.213006	1.53342	1.27743	0.697642	0.157722	0.520242	0.226715	0.162218	0	0.0891377	0.491119	0.10284	0.414042	0	0	0.90751	0.437505	0	0.445124	0	0.933441	0.217467	0.572009	0.244495	1.40097	1.5603
				lcl|PKPP01001590.1_cds_PWA81444.1_18414	proteinase inhibitor I3 [Artemisia annua]	35.2	not assigned.unknown	no hits &	4.91874	0.489167	1.56888	0.362824	0.103624	0.0325589	0.0650338	0	2.93057	0.0630505	0	0	0	0.30786	0	1.89718	3.48997	2.45384	2.38114	0	0.290403	1.5857	1.69783	1.33655	0.970267	0.493462	0.344437	2.20305	7.33951	0.356254	0.439866	2.47271	0.586713	0.263821	0.333187	0.215102	0.117371	0.478949	1.98223	0.120147	1.02993
				lcl|PKPP01001590.1_cds_PWA81445.1_18415	hypothetical protein CTI12_AA187700 [Artemisia annua]	35.2	not assigned.unknown	(loc_os04g16600.1 : 550.0) no description available & (chl4|515848 : 139.0) no description available & (atmg00860 : 112.0) hypothetical protein; DNA/RNA polymerases superfamily protein.	0.0357547	0.708822	0.011263	0.0656888	0.0442436	0.027803	0.150736	0.0328702	42.69	0.207671	0	0	0.60293	0.0150223	0.0322538	0.0797764	53.2978	50.1716	0.0764409	0.352249	0.079709	0.260723	0.0579932	0.368997	0.300459	0.0902962	0.105044	0.0723556	0.0632009	0.119513	0.17171	0.0782045	0.143146	0.0268196	0.0135485	0.0262403	0.0286362	0.0146067	0.0749208	0.0293133	0.0157051
				lcl|PKPP01001590.1_cds_PWA81446.1_18416	Transcription factor, MADS-box [Artemisia annua]	27.3.24	RNA.regulation of transcription.MADS box transcription factor family	(at2g24840 : 169.0) Encodes a member of the Agamous-like family of transcription factors. Localized to the nucleus in the central cell and endosperm of the female gametophyte. Loss of function mutations show reduced female fertility. Fifty percent of ovules have defective central cells with abnormal morphology and patterns of gene expression. Upon fertilization 50% of seeds abort. Using yeast two hybrid assays AGL61 was shown to interact with AGL80, another MADS box gene with similar defects in ovule development. These data suggest that AGL61 and 80 together are required for proper differentiation of the central cell.; AGAMOUS-like 61 (AGL61); CONTAINS InterPro DOMAIN/s: Transcription factor, MADS-box (InterPro:IPR002100); BEST Arabidopsis thaliana protein match is: AGAMOUS-like 62 (TAIR:AT5G60440.1); Has 5781 Blast hits to 5781 proteins in 683 species: Archae - 0; Bacteria - 0; Metazoa - 624; Fungi - 302; Plants - 4788; Viruses - 0; Other Eukaryotes - 67 (source: NCBI BLink). & (loc_os01g74440.1 : 102.0) no description available	0.0462783	0	0	0	0	0.0651178	0	0	0	0	0.516843	0	0	0	0.0480722	0	0	0	0	0.0451176	0.290403	0	0.0679133	0	0.0746359	0	0.0861091	0.169465	0.172694	0.0890635	0	0	0.0977855	0	0.222125	0	0	0	0.102359	0	0
				lcl|PKPP01001590.1_cds_PWA81447.1_18417	transcription factor, TCP [Artemisia annua]	35.2	not assigned.unknown	no hits &	0	0	0	0.381776	0.808151	0	0.507193	0	0.775453	0.491726	0	0	0	0.96039	0.374911	0.463652	1.9248	0.944218	0	0	1.13241	0.537684	1.0593	0	2.9104	1.92424	0.671558	1.32164	0.448943	2.0838	2.05829	2.85696	1.52524	0	0	0	6.40756	0.93382	0.798291	0	0
				lcl|PKPP01001590.1_cds_PWA81448.1_18418	transcription factor, MADS-box [Artemisia annua]	35.2	not assigned.unknown	no hits &	0	0.0461039	0	1.03164	1.36487	0	0	0	0.261929	0	0	0	0	0.729892	0	0.313221	0.243806	0.159467	0.412672	0.118853	0.86063	0.363233	0.178903	0.555923	0.393225	0.974941	0.340254	0.22321	0	0.703856	0.463493	0.120626	0.386392	0	0	0	0	0	0.134822	0	0
				lcl|PKPP01001591.1_cds_PWA81437.1_18419	caffeic acid 3-O-methyltransferase 2 [Artemisia annua]	16.2.1.9	secondary metabolism.phenylpropanoids.lignin biosynthesis.COMT	(at5g54160 : 234.0) A caffeic acid/5-hydroxyferulic acid O-methyltransferase. Interacts with 14-4-3 proteins in yeast 2 hybrid assay. AtOMT1 (At5g54160) encodes a flavonol 3Ã­-O-methyltransferase that is highly active towards quercetin and myricetin. The substrate specificity identifies the enzyme as flavonol 3Ã­-methyltransferase which replaces the former annotation of the gene to encode a caffeic acid/5-hydroxyferulic acid O-methyltransferase; O-methyltransferase 1 (OMT1); FUNCTIONS IN: myricetin 3'-O-methyltransferase activity, quercetin 3-O-methyltransferase activity, caffeate O-methyltransferase activity; INVOLVED IN: lignin biosynthetic process, flavonol biosynthetic process; LOCATED IN: cytosol, nucleus, plasma membrane, cytoplasm; EXPRESSED IN: 23 plant structures; EXPRESSED DURING: 14 growth stages; CONTAINS InterPro DOMAIN/s: Winged helix-turn-helix transcription repressor DNA-binding (InterPro:IPR011991), Plant methyltransferase dimerisation (InterPro:IPR012967), O-methyltransferase, family 2 (InterPro:IPR001077), O-methyltransferase, COMT, eukaryota (InterPro:IPR016461); BEST Arabidopsis thaliana protein match is: O-methyltransferase family protein (TAIR:AT1G77520.1); Has 1807 Blast hits to 1807 proteins in 277 species: Archae - 0; Bacteria - 0; Metazoa - 736; Fungi - 347; Plants - 385; Viruses - 0; Other Eukaryotes - 339 (source: NCBI BLink). & (loc_os08g06100.1 : 187.0) no description available	0.224076	0	0.0335142	0	0	0	0	0	0	0	0	0	0	0	0.421074	0	0	0	0	0	0	0	0.0502958	0	0	0	0	0	0	0	0	0	0	0	0	0	0	0	0	0	0
				lcl|PKPP01001591.1_cds_PWA81438.1_18420	hypothetical protein CTI12_AA188150 [Artemisia annua]	33.99	development.unspecified	(at1g58250 : 238.0) SABRE, putative gene of unknown function, homologous to maize apt1 gene. Required for normal cell expansion in the root cortex. The sabre mutation results in abnormal cell expansion. Encodes a rare message; very low level of expression was detected in roots and shoots.; SABRE (SAB); CONTAINS InterPro DOMAIN/s: Protein of unknown function FMP27, domain-6, C-terminal (InterPro:IPR019443), Protein of unknown function FMP27, domain-4 (InterPro:IPR019441); BEST Arabidopsis thaliana protein match is: Golgi-body localisation protein domain ;RNA pol II promoter Fmp27 protein domain (TAIR:AT5G49680.2). & (loc_os03g23030.1 : 211.0) no description available	4.73152	6.15173	3.88152	1.84058	2.05175	1.60829	3.42182	5.18949	0.735749	2.59797	3.51025	1.3846	2.95122	2.34582	3.83035	1.80612	1.09408	1.30671	2.37023	1.88693	2.44701	3.01487	2.01967	2.94036	3.16296	2.25128	3.28321	1.90248	8.1298	2.70379	2.43807	1.55162	2.47972	0.977546	0.687629	1.40232	1.37008	1.18886	1.93931	1.54974	1.46132
				lcl|PKPP01001591.1_cds_PWA81439.1_18421	hypothetical protein CTI12_AA188160 [Artemisia annua]	35.2	not assigned.unknown	no hits &	0	0.00892498	0	0	0	0.0249054	0	0	0.038029	0	0	0	0	0	0	0.0151586	0	0	0	0	0.0555347	0	0.0173164	0	0	0	0.0451253	0.0864197	0.0293555	0.0227092	0.0672937	0.0233514	0.132284	0	0	0	0	0	0	0.0612694	0
				lcl|PKPP01001592.1_cds_PWA81423.1_18422	root storage protein [Artemisia annua]	35.1	not assigned.no ontology	(loc_os10g21670.1 : 110.0) no description available & (at2g22170 : 105.0) Lipase/lipooxygenase, PLAT/LH2 family protein; FUNCTIONS IN: molecular_function unknown; INVOLVED IN: biological_process unknown; LOCATED IN: thylakoid, chloroplast, membrane; EXPRESSED IN: 19 plant structures; EXPRESSED DURING: 13 growth stages; CONTAINS InterPro DOMAIN/s: Lipoxygenase, LH2 (InterPro:IPR001024), Lipase/lipooxygenase, PLAT/LH2 (InterPro:IPR008976); BEST Arabidopsis thaliana protein match is: Lipase/lipooxygenase, PLAT/LH2 family protein (TAIR:AT4G39730.1); Has 190 Blast hits to 181 proteins in 41 species: Archae - 0; Bacteria - 2; Metazoa - 36; Fungi - 0; Plants - 151; Viruses - 0; Other Eukaryotes - 1 (source: NCBI BLink).	0	3.56258	0.898245	10.9905	8.99574	2.58283	0.0973396	0	14.4359	5.37915	0.676888	0	0.19727	11.1511	0.251833	112.297	9.41978	19.6616	110.671	52.6058	0.325996	25.6946	126.147	21.6894	30.9441	0.369296	1.41773	2.02918	18384.1	2.53282	0.131674	2.05613	2.04905	1.86469	0	0.643909	0	0	2.4513	0	0
				lcl|PKPP01001592.1_cds_PWA81424.1_18423	cryptochrome 1.2 [Artemisia annua]	30.11	signalling.light	(at4g08920 : 903.0) Encodes CRY1, a flavin-type blue-light photoreceptor with ATP binding and autophosphorylation activity. Functions in perception of blue / green ratio of light. The photoreceptor may be involved in electron transport. Mutant phenotype displays a blue light-dependent inhibition of hypocotyl elongation. Photoreceptor activity requires light-induced homodimerisation of the N-terminal CNT1 domains of CRY1. Involved in blue-light induced stomatal opening. The C-terminal domain of the protein undergoes a light dependent conformational change. Also involved in response to circadian rhythm. Mutants exhibit long hypocotyl under blue light and are out of phase in their response to circadian rhythm. CRY1 is present in the nucleus and cytoplasm. Different subcellular pools of CRY1 have different functions during photomorphogenesis of Arabidopsis seedlings.; cryptochrome 1 (CRY1); CONTAINS InterPro DOMAIN/s: Rossmann-like alpha/beta/alpha sandwich fold (InterPro:IPR014729), Cryptochrome/DNA photolyase, class 1 conserved site, C-terminal (InterPro:IPR018394), DNA photolyase, N-terminal (InterPro:IPR006050), Cryptochrome C-terminal (InterPro:IPR020978), DNA photolyase, FAD-binding/Cryptochrome, C-terminal (InterPro:IPR005101), Cryptochrome, plant (InterPro:IPR014134), Cryptochrome/DNA photolyase, class 1 (InterPro:IPR002081); BEST Arabidopsis thaliana protein match is: cryptochrome 2 (TAIR:AT1G04400.1); Has 30201 Blast hits to 17322 proteins in 780 species: Archae - 12; Bacteria - 1396; Metazoa - 17338; Fungi - 3422; Plants - 5037; Viruses - 0; Other Eukaryotes - 2996 (source: NCBI BLink). & (loc_os04g37920.5 : 813.0) no description available & (chl4|523792 : 442.0) no description available	30.1231	25.9704	29.2699	108.114	102.227	44.0768	68.7186	24.4791	62.2185	60.5184	35.64	28.7311	43.8199	107.46	10.7646	28.1422	75.7864	68.059	27.0388	27.8477	132.084	60.186	26.2633	58.7526	62.8584	130.803	206.348	57.7836	38.7365	209.462	131.21	58.4957	212.897	16.5842	43.8214	44.112	45.6036	46.0998	58.6193	46.7021	51.7432
				lcl|PKPP01001592.1_cds_PWA81425.1_18424	major intrinsic protein, Aquaporin-like protein [Artemisia annua]	34.19.3	transport.Major Intrinsic Proteins.NIP	(at4g18910 : 218.0) Encodes an aquaporin homolog. Functions in arsenite transport and tolerance.When expressed in yeast cells can conduct hydrogen peroxide into those cells.; NOD26-like intrinsic protein 1;2 (NIP1;2); FUNCTIONS IN: water channel activity, arsenite transmembrane transporter activity; INVOLVED IN: transport, hydrogen peroxide transmembrane transport, response to arsenic, arsenite transport; LOCATED IN: plasma membrane, membrane; EXPRESSED IN: 22 plant structures; EXPRESSED DURING: 13 growth stages; CONTAINS InterPro DOMAIN/s: Major intrinsic protein, conserved site (InterPro:IPR022357), Aquaporin (InterPro:IPR012269), Major intrinsic protein (InterPro:IPR000425); BEST Arabidopsis thaliana protein match is: NOD26-like major intrinsic protein 1 (TAIR:AT4G19030.1); Has 10753 Blast hits to 10647 proteins in 2223 species: Archae - 110; Bacteria - 5339; Metazoa - 1367; Fungi - 450; Plants - 2101; Viruses - 4; Other Eukaryotes - 1382 (source: NCBI BLink). & (loc_os02g13870.1 : 194.0) no description available & (chl4|513883 : 86.3) no description available	0.0784709	0.244828	0	1.30733	1.15308	0.186327	0.248115	0.0856666	0.695467	0.0801829	0.575121	0.621279	4.19029	0.58727	0.366808	0.567038	1.09853	1.42421	0.47813	0.372952	1.93889	3.11253	0.604569	3.35471	3.36953	2.19642	1.69736	0.377147	3.11128	1.7556	2.0138	0.232934	1.61663	0.838768	0.211861	0.136775	0	0.228409	0.390518	0.763966	0.245584
				lcl|PKPP01001592.1_cds_PWA81426.1_18425	APR-like 4 [Artemisia annua]	21.1	redox.thioredoxin	(at1g34780 : 287.0) Encodes a protein disulfide isomerase-like (PDIL) protein, a member of a multigene family within the thioredoxin (TRX) superfamily. This protein also belongs to the adenosine 5'-phosphosulfate reductase-like (APRL) group.; APR-like 4 (APRL4); LOCATED IN: endomembrane system; EXPRESSED IN: 23 plant structures; EXPRESSED DURING: 15 growth stages; CONTAINS InterPro DOMAIN/s: Thioredoxin-like fold (InterPro:IPR012336); BEST Arabidopsis thaliana protein match is: APR-like 6 (TAIR:AT4G08930.1); Has 30201 Blast hits to 17322 proteins in 780 species: Archae - 12; Bacteria - 1396; Metazoa - 17338; Fungi - 3422; Plants - 5037; Viruses - 0; Other Eukaryotes - 2996 (source: NCBI BLink). & (loc_os02g51850.1 : 241.0) no description available	11.6465	12.9835	11.6081	19.7806	22.4268	16.4964	31.8518	21.0258	13.8695	20.3898	23.6001	13.8316	33.059	21.1441	5.50274	14.2426	14.5501	14.8811	13.9144	10.0751	27.2474	14.7918	14.4433	14.4324	16.62	23.7672	19.7135	21.9424	23.9808	22.3397	23.6621	23.6015	21.9585	27.7787	25.3567	21.0568	26.2831	26.813	22.0252	26.1531	27.1381
				lcl|PKPP01001592.1_cds_PWA81427.1_18427	DNA-binding, integrase-type [Artemisia annua]	27.3.59	RNA.regulation of transcription.Methyl binding domain proteins	(loc_os09g29750.1 : 154.0) no description available & (at1g22310 : 132.0) Protein containing methyl-CpG-binding domain.Has sequence similarity to human MBD proteins.; methyl-CPG-binding domain 8 (MBD8); FUNCTIONS IN: methyl-CpG binding; INVOLVED IN: biological_process unknown; LOCATED IN: nucleus; EXPRESSED IN: 23 plant structures; EXPRESSED DURING: 13 growth stages; CONTAINS InterPro DOMAIN/s: AT hook, DNA-binding motif (InterPro:IPR017956), DNA-binding, integrase-type (InterPro:IPR016177), Methyl-CpG DNA binding (InterPro:IPR001739); Has 148 Blast hits to 124 proteins in 33 species: Archae - 0; Bacteria - 2; Metazoa - 54; Fungi - 5; Plants - 70; Viruses - 0; Other Eukaryotes - 17 (source: NCBI BLink).	22.2674	18.8191	13.7059	12.8153	13.3882	5.95593	17.0163	18.7164	4.68693	11.8247	11.7171	4.4783	12.2574	11.9214	4.76485	10.4914	6.06388	5.46808	11.1301	7.02233	11.6557	11.4098	9.76114	11.3543	10.8164	12.997	13.966	9.47198	10.6316	13.0396	13.2232	9.83624	13.7099	3.40289	9.83297	9.05071	9.83451	9.91214	10.1457	10.7951	9.86159
				lcl|PKPP01001592.1_cds_PWA81428.1_18426	DNA-binding, integrase-type [Artemisia annua]	27.3.59	RNA.regulation of transcription.Methyl binding domain proteins	(loc_os09g29750.1 : 154.0) no description available & (at1g22310 : 132.0) Protein containing methyl-CpG-binding domain.Has sequence similarity to human MBD proteins.; methyl-CPG-binding domain 8 (MBD8); FUNCTIONS IN: methyl-CpG binding; INVOLVED IN: biological_process unknown; LOCATED IN: nucleus; EXPRESSED IN: 23 plant structures; EXPRESSED DURING: 13 growth stages; CONTAINS InterPro DOMAIN/s: AT hook, DNA-binding motif (InterPro:IPR017956), DNA-binding, integrase-type (InterPro:IPR016177), Methyl-CpG DNA binding (InterPro:IPR001739); Has 148 Blast hits to 124 proteins in 33 species: Archae - 0; Bacteria - 2; Metazoa - 54; Fungi - 5; Plants - 70; Viruses - 0; Other Eukaryotes - 17 (source: NCBI BLink).	0	0	0	3.77869e-07	6.04924e-08	3.20073e-10	5.1183e-05	0	6.87209e-11	2.42278e-06	0	0	9.5949e-10	5.59939e-09	0	3.93852e-10	2.2464e-10	0	0	0.000590229	0	0	0	7.33747e-11	0	0	1.26576e-07	0	0	0	0	1.50848e-07	3.26796e-08	0	0	0	0	0	1.31096e-10	0	0
				lcl|PKPP01001592.1_cds_PWA81429.1_18428	hypothetical protein CTI12_AA187380 [Artemisia annua]	35.2	not assigned.unknown	no hits &	0.0131207	0.0297719	0	0	0	0	0	0	0	0	0	0	0	0	0	0	0	0	0	0	0	0	0	0	0	0	0	0	0	0	0	0	0	0	0	0	0	0	0	0	0
				lcl|PKPP01001592.1_cds_PWA81430.1_18429	S-adenosyl-L-methionine-dependent methyltransferases superfamily protein [Artemisia annua]	20.2.3	stress.abiotic.drought/salt	(at1g78240 : 907.0) Encodes TSD2 (TUMOROUS SHOOT DEVELOPMENT2), a putative methyltransferase with an essential role in cell adhesion and coordinated plant development.; TUMOROUS SHOOT DEVELOPMENT 2 (TSD2); FUNCTIONS IN: methyltransferase activity; INVOLVED IN: shoot development, homogalacturonan biosynthetic process, response to cytokinin stimulus, root development; LOCATED IN: Golgi apparatus; EXPRESSED IN: 31 plant structures; EXPRESSED DURING: 13 growth stages; CONTAINS InterPro DOMAIN/s: Protein of unknown function DUF248, methyltransferase putative (InterPro:IPR004159); BEST Arabidopsis thaliana protein match is: QUASIMODO2 LIKE 1 (TAIR:AT1G13860.3); Has 1228 Blast hits to 1207 proteins in 172 species: Archae - 9; Bacteria - 218; Metazoa - 0; Fungi - 44; Plants - 919; Viruses - 0; Other Eukaryotes - 38 (source: NCBI BLink). & (loc_os02g51860.1 : 786.0) no description available	3.40789	2.26516	2.93157	1.91554	1.81676	0.191213	1.39336	1.52726	1.08156	1.11369	3.07183	0.173494	0.248239	1.34803	0.198593	0.445131	1.30032	1.48435	0.42281	0.484606	1.68401	0.366678	0.390834	0.757643	0.7456	1.50365	2.91727	2.75803	0.905554	3.76617	1.42678	2.93325	3.25315	0.682044	2.21205	3.31901	1.50473	2.03024	2.82116	0.937227	2.24459
				lcl|PKPP01001592.1_cds_PWA81431.1_18430	Ribophorin I [Artemisia annua]	29.7	protein.glycosylation	(at1g76400 : 713.0) Ribophorin I; FUNCTIONS IN: oligosaccharyl transferase activity, dolichyl-diphosphooligosaccharide-protein glycotransferase activity; INVOLVED IN: protein amino acid glycosylation; LOCATED IN: endoplasmic reticulum, membrane; EXPRESSED IN: 24 plant structures; EXPRESSED DURING: 13 growth stages; CONTAINS InterPro DOMAIN/s: Ribophorin I (InterPro:IPR007676); BEST Arabidopsis thaliana protein match is: Ribophorin I (TAIR:AT2G01720.1); Has 398 Blast hits to 398 proteins in 180 species: Archae - 2; Bacteria - 2; Metazoa - 149; Fungi - 127; Plants - 63; Viruses - 0; Other Eukaryotes - 55 (source: NCBI BLink). & (loc_os05g23600.1 : 690.0) no description available & (chl4|513334 : 313.0) no description available	26.4917	34.7881	19.4682	12.0735	12.621	7.19749	17.9012	32.9207	6.47903	14.3028	35.7043	0.297508	23.9184	11.9238	4.81577	8.29084	6.95132	6.3039	9.50181	10.3034	10.8984	10.6433	9.84321	11.4165	12.2266	10.7182	7.44634	16.7444	19.2107	8.05437	10.7148	15.8392	10.183	11.0678	25.2279	20.0747	28.1976	27.2348	16.0201	15.109	17.7186
				lcl|PKPP01001592.1_cds_PWA81432.1_18431	Leucine-rich repeat, cysteine-containing subtype [Artemisia annua]	29.5.11.4.3.2	protein.degradation.ubiquitin.E3.SCF.FBOX	(at3g58530 : 82.0) RNI-like superfamily protein; CONTAINS InterPro DOMAIN/s: Leucine-rich repeat, cysteine-containing subtype (InterPro:IPR006553); BEST Arabidopsis thaliana protein match is: RNI-like superfamily protein (TAIR:AT5G23340.1); Has 9313 Blast hits to 3891 proteins in 246 species: Archae - 0; Bacteria - 470; Metazoa - 3686; Fungi - 1044; Plants - 3046; Viruses - 9; Other Eukaryotes - 1058 (source: NCBI BLink).	0.0783197	0	0.117189	0.472218	0.315664	0	1.84902	0	0.176687	0.384136	0.0328007	0	0.501866	0.250085	0	0.24147	0.187956	0.245874	0.254511	0.0229066	0.25802	0.0700064	0.241361	0.250002	0.22736	0.250535	0.306029	0.387175	0	0.226092	0.133994	0.185988	0.248233	0.186034	0	0	0	0	0.155906	0.365997	0.130726
				lcl|PKPP01001592.1_cds_PWA81433.1_18432	Leucine-rich repeat, cysteine-containing subtype [Artemisia annua]	29.5.11.4.3.2	protein.degradation.ubiquitin.E3.SCF.FBOX	(at3g58530 : 84.3) RNI-like superfamily protein; CONTAINS InterPro DOMAIN/s: Leucine-rich repeat, cysteine-containing subtype (InterPro:IPR006553); BEST Arabidopsis thaliana protein match is: RNI-like superfamily protein (TAIR:AT5G23340.1); Has 9313 Blast hits to 3891 proteins in 246 species: Archae - 0; Bacteria - 470; Metazoa - 3686; Fungi - 1044; Plants - 3046; Viruses - 9; Other Eukaryotes - 1058 (source: NCBI BLink). & (loc_os11g01780.1 : 80.5) no description available	0	0.725799	0	0	0	0	0	0	0	0	3.67615	0	0	0	0.0115906	0	0	0	0.0302165	0	0	0	0	0	0	0	0	0	0	0	0	0	0	0	0	0	0	0	0	0.231747	0
				lcl|PKPP01001592.1_cds_PWA81434.1_18433	Leucine-rich repeat, cysteine-containing subtype [Artemisia annua]	35.2	not assigned.unknown	no hits &	0	0.0262807	0	0	0	0	0	0	0	0	1.74624	0	0	0	0	0.0446365	0	0	0.188189	0	0	0	0.0509903	0	0.0560377	0	0	0	0	0	0	0	0	0	0	0	0	0	0	0	0
				lcl|PKPP01001592.1_cds_PWA81435.1_18434	leucine-rich repeat domain, L domain-like protein [Artemisia annua]	35.2	not assigned.unknown	no hits &	0	0.0269389	0	0	0	0	0	0	0	0	0.298328	0	0	0	0	0	0	0	0	0	0	0	0	0	0	0	0	0	0	0	0	0	0	0	0	0	0	0	0	0	0
				lcl|PKPP01001592.1_cds_PWA81436.1_18435	hypothetical protein CTI12_AA187450 [Artemisia annua]	35.2	not assigned.unknown	no hits &	1.09981	1.20427	0.204548	0.248536	0.569949	0.283379	0.495274	0	2.27356	0.910545	0	0	1.7398	0.250085	0	0.826081	1.7459	1.53426	1.45435	0.641386	0.196587	1.27412	2.26481	0.357146	0.757867	0	0	1.24279	0.0584523	0	0.178659	1.91861	0	0.49609	0	1.22136	0	0	1.9687	5.42218	5.08566
				lcl|PKPP01001593.1_cds_PWA81419.1_18436	hypothetical protein CTI12_AA187520 [Artemisia annua]	35.2	not assigned.unknown	(loc_os02g25290.1 : 161.0) no description available & (atmg00310 : 122.0) hypothetical protein; RNA-directed DNA polymerase (reverse transcriptase)-related family protein; CONTAINS InterPro DOMAIN/s: RNA-directed DNA polymerase (reverse transcriptase), related (InterPro:IPR015706); BEST Arabidopsis thaliana protein match is: Ribonuclease H-like superfamily protein (TAIR:AT4G29090.1).	0.018781	0	0	0	0	0	0	0	0	0.0286086	0	0	0	0	0	0	0	0	0	0	0	0	0	0.0957545	0	0	0	0	0	0	0	0	0	0	0	0	0	0	0	0	0
				lcl|PKPP01001593.1_cds_PWA81420.1_18437	cytochrome P450 protein [Artemisia annua]	26.1	misc.cytochrome P450	(loc_os04g39430.1 : 480.0) no description available & (at5g14400 : 322.0) member of CYP724A; "cytochrome P450, family 724, subfamily A, polypeptide 1" (CYP724A1); FUNCTIONS IN: electron carrier activity, monooxygenase activity, iron ion binding, oxygen binding, heme binding; INVOLVED IN: oxidation reduction; LOCATED IN: cellular_component unknown; CONTAINS InterPro DOMAIN/s: Cytochrome P450 (InterPro:IPR001128), Cytochrome P450, E-class, group I (InterPro:IPR002401), Cytochrome P450, conserved site (InterPro:IPR017972); BEST Arabidopsis thaliana protein match is: Cytochrome P450 superfamily protein (TAIR:AT3G50660.1); Has 22938 Blast hits to 22894 proteins in 1383 species: Archae - 43; Bacteria - 3025; Metazoa - 8566; Fungi - 3762; Plants - 6637; Viruses - 3; Other Eukaryotes - 902 (source: NCBI BLink).	3.20141	2.3257	2.29098	7.97075	6.56631	2.68411	44.5441	3.89558	5.46463	9.05089	2.94121	0.232005	324.202	7.47497	0.492912	1.36546	6.02285	5.41252	1.61911	1.33233	11.9404	0.989682	1.72696	0.750134	0.734672	9.84964	8.08759	50.4257	0.543024	8.10938	9.63377	54.2014	9.62543	2.7051	5.69392	17.4239	37.115	2.6519	52.4353	46.1727	42.4001
				lcl|PKPP01001593.1_cds_PWA81421.1_18438	subtilisin-like serine endopeptidase family protein [Artemisia annua]	29.5.1	protein.degradation.subtilases	(at2g04160 : 1003.0) isolated from differential screening of a cDNA library from auxin-treated root culture. encodes a protein similar to subtilisin-like serine protease which is believed to be active outside the plant cell.; AUXIN-INDUCED IN ROOT CULTURES 3 (AIR3); FUNCTIONS IN: serine-type endopeptidase activity; INVOLVED IN: proteolysis, response to auxin stimulus, lateral root morphogenesis; LOCATED IN: endomembrane system; EXPRESSED IN: 17 plant structures; EXPRESSED DURING: 11 growth stages; CONTAINS InterPro DOMAIN/s: Protease-associated PA (InterPro:IPR003137), Proteinase inhibitor, propeptide (InterPro:IPR009020), Peptidase S8/S53, subtilisin/kexin/sedolisin (InterPro:IPR000209), Peptidase S8, subtilisin-related (InterPro:IPR015500), Peptidase S8/S53, subtilisin, active site (InterPro:IPR022398), Proteinase inhibitor I9, subtilisin propeptide (InterPro:IPR010259); BEST Arabidopsis thaliana protein match is: Subtilase family protein (TAIR:AT5G59810.1); Has 30201 Blast hits to 17322 proteins in 780 species: Archae - 12; Bacteria - 1396; Metazoa - 17338; Fungi - 3422; Plants - 5037; Viruses - 0; Other Eukaryotes - 2996 (source: NCBI BLink). & (loc_os02g10520.1 : 887.0) no description available	7.43983	1.77412	8.57271	9.43501	9.49233	0.0163418	0.443814	4.59368	1.27897	0.0728672	5.06004	0.639239	2.84301	9.29354	0	0.805769	1.26173	0.870057	0.828571	0.607337	7.60806	1.41435	0.900736	1.62332	1.43146	7.24449	7.44862	7.56026	0	6.92363	7.95113	7.0034	7.18417	0.0910866	15.3798	9.57795	18.9936	15.2938	7.25942	11.6353	9.3731
				lcl|PKPP01001593.1_cds_PWA81422.1_18439	hypothetical protein CTI12_AA187550 [Artemisia annua]	35.2	not assigned.unknown		0	0	0	0	0	0	0.124229	0	0	0.0802936	0	0	0.0839216	0	0.00765238	0	0	0	0	0	0	0	0	0	0	0	0	0	0	0	0	0	0	0	0	0	0	0	0	0	0
				lcl|PKPP01001594.1_cds_PWA81403.1_18440	hypothetical protein CTI12_AA043760 [Artemisia annua]	35.2	not assigned.unknown	no hits &	1.98326	1.0265	0.653558	10.1872	10.0005	2.35786	12.0429	0	6.57291	5.2387	0	1.12347	10.9364	10.8143	0.487335	4.38701	7.12739	7.18069	4.41802	0.484764	7.73248	4.44165	4.21776	4.39126	4.66843	7.33312	6.13732	6.79591	0.553013	6.26278	6.8555	6.61452	6.64665	4.08598	0.168466	0.0679751	0.213428	0.184658	7.06363	0.21262	0.195282
				lcl|PKPP01001594.1_cds_PWA81404.1_18441	polyprotein [Artemisia annua]	35.2	not assigned.unknown	no hits &	0	0	0	0	0	0	0	0	0	0	0	0	0	0	0	0	0	0	0	0	0	0	0	0	0	0	0	0	0	0	0	0	0	0	0	0	0	0	0	0	0
				lcl|PKPP01001594.1_cds_PWA81405.1_18442	Actin-binding FH2 [Artemisia annua]	35.1.20	not assigned.no ontology.formin homology 2 domain-containing protein	(at2g25050 : 135.0) Actin-binding FH2 (Formin Homology) protein; FUNCTIONS IN: actin binding; INVOLVED IN: cellular component organization, actin cytoskeleton organization; CONTAINS InterPro DOMAIN/s: Actin-binding FH2/DRF autoregulatory (InterPro:IPR003104), C2 calcium/lipid-binding domain, CaLB (InterPro:IPR008973), Actin-binding FH2 (InterPro:IPR015425), Tensin phosphatase, C2 domain (InterPro:IPR014020); BEST Arabidopsis thaliana protein match is: Actin-binding FH2/DRF autoregulatory protein (TAIR:AT3G32400.1). & (loc_os02g55170.1 : 117.0) no description available	0.0083272	0.0188951	0.0249198	0	0	0	0	0	0	0	0.526099	0	0.355733	0	0	0	0	0	0	0	0	0	0	0	0	0	0.0464828	0	0	0	0.0474891	0	0	0	0	0	0.0633583	0	0	0	0
				lcl|PKPP01001594.1_cds_PWA81406.1_18443	formin, FH2 domain-containing protein [Artemisia annua]	35.1.20	not assigned.no ontology.formin homology 2 domain-containing protein	(at5g58160 : 439.0) actin binding; FUNCTIONS IN: actin binding; INVOLVED IN: cellular component organization, actin cytoskeleton organization; EXPRESSED IN: 8 plant structures; EXPRESSED DURING: 4 anthesis, petal differentiation and expansion stage; CONTAINS InterPro DOMAIN/s: Actin-binding FH2/DRF autoregulatory (InterPro:IPR003104), C2 calcium/lipid-binding domain, CaLB (InterPro:IPR008973), Actin-binding FH2 (InterPro:IPR015425), Tensin phosphatase, C2 domain (InterPro:IPR014020); BEST Arabidopsis thaliana protein match is: Actin-binding FH2 (Formin Homology) protein (TAIR:AT2G25050.1); Has 66030 Blast hits to 44960 proteins in 1807 species: Archae - 80; Bacteria - 11670; Metazoa - 27723; Fungi - 9802; Plants - 6854; Viruses - 1874; Other Eukaryotes - 8027 (source: NCBI BLink). & (loc_os08g17820.2 : 421.0) no description available & (chl4|520784 : 80.5) no description available	0	0.068749	0.0129528	0	0	0	0	0	0	0	0.0181272	0	0	0	0	0	0	0	0.0175819	0	0.0814825	0	0	0	0	0	0	0	0.127632	0	0	0	0	0	0	0	0	0	0	0	0
				lcl|PKPP01001594.1_cds_PWA81407.1_18444	serine/threonine/dual specificity protein kinase, catalytic domain-containing protein [Artemisia annua]	30.2.8.1	signalling.receptor kinases.leucine rich repeat VIII.VIII-1	(at5g49760 : 885.0) Leucine-rich repeat protein kinase family protein; FUNCTIONS IN: kinase activity; INVOLVED IN: protein amino acid phosphorylation; LOCATED IN: plasma membrane, vacuole; EXPRESSED IN: 24 plant structures; EXPRESSED DURING: 13 growth stages; CONTAINS InterPro DOMAIN/s: Protein kinase, ATP binding site (InterPro:IPR017441), Protein kinase, catalytic domain (InterPro:IPR000719), Leucine-rich repeat-containing N-terminal domain, type 2 (InterPro:IPR013210), Leucine-rich repeat (InterPro:IPR001611), Serine/threonine-protein kinase-like domain (InterPro:IPR017442), Protein kinase-like domain (InterPro:IPR011009), Serine/threonine-protein kinase, active site (InterPro:IPR008271); BEST Arabidopsis thaliana protein match is: Leucine-rich repeat protein kinase family protein (TAIR:AT5G49770.1); Has 176974 Blast hits to 136078 proteins in 4850 species: Archae - 147; Bacteria - 18062; Metazoa - 52743; Fungi - 11116; Plants - 72814; Viruses - 462; Other Eukaryotes - 21630 (source: NCBI BLink). & (loc_os12g10740.1 : 868.0) no description available & (chl4|513519 : 172.0) no description available	6.14591	1.47742	2.09034	15.7954	15.566	2.74827	5.18091	1.26878	5.05359	9.44001	1.84474	0.28296	15.5721	16.1328	0.0160085	16.5577	5.02153	4.82485	17.6377	3.75708	17.2831	9.31343	16.8934	9.10002	10.7299	17.8302	19.5469	28.7251	0.984706	20.5323	18.4719	27.9891	21.9268	2.64899	23.6161	17.7	32.3779	26.0033	26.5607	19.1061	19.2075
				lcl|PKPP01001594.1_cds_PWA81408.1_18445	hypothetical protein CTI12_AA043810 [Artemisia annua]	20.2.99	stress.abiotic.unspecified	(loc_os02g29000.1 : 259.0) no description available & (at3g05950 : 230.0) RmlC-like cupins superfamily protein; FUNCTIONS IN: manganese ion binding, nutrient reservoir activity; INVOLVED IN: biological_process unknown; LOCATED IN: endomembrane system, apoplast; EXPRESSED IN: sperm cell, male gametophyte, root, flower, pollen tube; EXPRESSED DURING: L mature pollen stage, M germinated pollen stage, 4 anthesis; CONTAINS InterPro DOMAIN/s: Cupin, RmlC-type (InterPro:IPR011051), Cupin 1 (InterPro:IPR006045), RmlC-like jelly roll fold (InterPro:IPR014710), Germin (InterPro:IPR001929), Germin, manganese binding site (InterPro:IPR019780); BEST Arabidopsis thaliana protein match is: RmlC-like cupins superfamily protein (TAIR:AT3G04200.1); Has 1545 Blast hits to 1539 proteins in 111 species: Archae - 0; Bacteria - 53; Metazoa - 0; Fungi - 32; Plants - 1447; Viruses - 0; Other Eukaryotes - 13 (source: NCBI BLink).	0.0157332	0.0713999	0	0	0	0	0	0	0	0	0	0	0	0	0	0	0	0	0	0	0	0	0	0	0	0	0	0	0	0	0	0	0	0	0	0	0	0	0	0	0
				lcl|PKPP01001594.1_cds_PWA81409.1_18446	reverse transcriptase domain-containing protein [Artemisia annua]	35.2	not assigned.unknown	(loc_os05g15950.1 : 165.0) no description available & (at3g24255 : 87.4) RNA-directed DNA polymerase (reverse transcriptase)-related family protein; FUNCTIONS IN: molecular_function unknown; INVOLVED IN: biological_process unknown; LOCATED IN: cellular_component unknown; BEST Arabidopsis thaliana protein match is: unknown protein (TAIR:AT3G23910.1); Has 169 Blast hits to 169 proteins in 55 species: Archae - 8; Bacteria - 18; Metazoa - 36; Fungi - 11; Plants - 53; Viruses - 0; Other Eukaryotes - 43 (source: NCBI BLink).	0.0285552	0	0	0	0.0287774	0	0	0	0.027613	0	0	0	0	0	0	0	0	0	0	0	0	0.0382927	0.0377205	0.0398814	0.165818	0.04568	0	0	0	0	0	0	0	0	0	0	0	0	0	0	0
				lcl|PKPP01001594.1_cds_PWA81410.1_18447	t-SNARE [Artemisia annua]	31.4	cell.vesicle transport	(at1g11250 : 263.0) member of SYP12 Gene Family; syntaxin of plants 125 (SYP125); FUNCTIONS IN: SNAP receptor activity; INVOLVED IN: intracellular protein transport, cellular membrane fusion; LOCATED IN: membrane; EXPRESSED IN: 6 plant structures; EXPRESSED DURING: L mature pollen stage, M germinated pollen stage, 4 anthesis, petal differentiation and expansion stage; CONTAINS InterPro DOMAIN/s: Target SNARE coiled-coil domain (InterPro:IPR000727), t-SNARE (InterPro:IPR010989), Syntaxin/epimorphin, conserved site (InterPro:IPR006012), Syntaxin, N-terminal (InterPro:IPR006011); BEST Arabidopsis thaliana protein match is: syntaxin of plants 124 (TAIR:AT1G61290.1); Has 2564 Blast hits to 2556 proteins in 299 species: Archae - 11; Bacteria - 67; Metazoa - 1171; Fungi - 457; Plants - 455; Viruses - 0; Other Eukaryotes - 403 (source: NCBI BLink). & (loc_os06g39050.1 : 256.0) no description available & (chl4|514716 : 150.0) no description available	0.00428386	0.00972277	0	0	0	0	0.0902486	0	0.275964	0.0528025	0	0	0.778006	0	0.00819018	0.0495006	0.239745	0.352825	0	0.0125221	0	0.0191348	0.0188489	0.0195237	0	0.0228262	0.0477981	0.023517	0	0	0	0.025418	0.108559	0.142376	0	0	0	0	0	0.0333459	0.0357312
				lcl|PKPP01001594.1_cds_PWA81411.1_18448	t-SNARE [Artemisia annua]	31.4	cell.vesicle transport	(at1g61290 : 328.0) member of SYP12 Gene Family; syntaxin of plants 124 (SYP124); CONTAINS InterPro DOMAIN/s: Target SNARE coiled-coil domain (InterPro:IPR000727), t-SNARE (InterPro:IPR010989), Syntaxin/epimorphin, conserved site (InterPro:IPR006012), Syntaxin, N-terminal (InterPro:IPR006011); BEST Arabidopsis thaliana protein match is: syntaxin of plants 125 (TAIR:AT1G11250.1); Has 2975 Blast hits to 2948 proteins in 317 species: Archae - 21; Bacteria - 77; Metazoa - 1321; Fungi - 552; Plants - 504; Viruses - 0; Other Eukaryotes - 500 (source: NCBI BLink). & (loc_os06g39050.1 : 308.0) no description available & (chl4|514716 : 172.0) no description available	0.0979163	0.00932738	0.0123014	0	0	0	0	0	0	0	0	0	0	0.0164073	0	0	0	0	0.0166977	0.0120227	0	0.0183716	0	0.018745	0.0198885	0	0.0917834	0	0.0153395	0.0711993	0	0	0.0521146	0	0.0295952	0	0	0	0	0	0
				lcl|PKPP01001594.1_cds_PWA81412.1_18449	hypothetical protein CTI12_AA043850 [Artemisia annua]	35.2	not assigned.unknown	(at2g20815 : 113.0) Family of unknown function (DUF566) ; FUNCTIONS IN: molecular_function unknown; INVOLVED IN: biological_process unknown; CONTAINS InterPro DOMAIN/s: Protein of unknown function DUF566 (InterPro:IPR007573); BEST Arabidopsis thaliana protein match is: Family of unknown function (DUF566) (TAIR:AT2G20616.1). & (loc_os03g38480.1 : 88.6) no description available	0.108848	0.0164657	0.0651474	0	0	0	0.0611849	0.253503	0.0233865	0	0.577427	0	0	0	0	0	0	0.0284763	0	0	0	0	0	0.0330907	0	0	0	0	0	0	0	0.0430809	0	0	0	0	0	0	0.0481506	0	0
				lcl|PKPP01001594.1_cds_PWA81413.1_18451	5'-3' exoribonuclease [Artemisia annua]	27.1.19	RNA.processing.ribonucleases	(at1g75660 : 876.0) Encodes a protein with similarity to yeast 5'-3'exonucleases and can functionally complement the yeast mutations. In Arabidopsis XRN3 acts as a suppressor of posttranscriptional gene silencing. Mutants accumulate excised miRNA products suggesting that XRN3 is involved in degradation of these products.; 5'-3' exoribonuclease 3 (XRN3); CONTAINS InterPro DOMAIN/s: 5'-3' exoribonuclease 2 (InterPro:IPR017151), Zinc finger, CCHC-type (InterPro:IPR001878), Putative 5-3 exonuclease (InterPro:IPR004859); BEST Arabidopsis thaliana protein match is: exoribonuclease 2 (TAIR:AT5G42540.1); Has 4264 Blast hits to 3505 proteins in 442 species: Archae - 2; Bacteria - 295; Metazoa - 1361; Fungi - 725; Plants - 751; Viruses - 31; Other Eukaryotes - 1099 (source: NCBI BLink). & (loc_os01g65220.1 : 871.0) no description available & (chl4|516659 : 366.0) no description available	2.24364	0.0544282	0.158487	0.433865	0.621847	0.0341583	0	0.0430611	0.40805	0	0	0	0	0.442326	0.0992784	0.10825	0	0	0.0814728	0	0.314507	0.320441	0.154431	0.10146	0	0.100813	0	0.0814099	0.0271487	0.286739	0	0.398548	0.0535605	0	0	0.199419	0	0	0.199104	0.429992	0
				lcl|PKPP01001594.1_cds_PWA81414.1_18450	5'-3' exoribonuclease [Artemisia annua]	27.1.19	RNA.processing.ribonucleases	(loc_os01g65220.1 : 976.0) no description available & (at1g75660 : 968.0) Encodes a protein with similarity to yeast 5'-3'exonucleases and can functionally complement the yeast mutations. In Arabidopsis XRN3 acts as a suppressor of posttranscriptional gene silencing. Mutants accumulate excised miRNA products suggesting that XRN3 is involved in degradation of these products.; 5'-3' exoribonuclease 3 (XRN3); CONTAINS InterPro DOMAIN/s: 5'-3' exoribonuclease 2 (InterPro:IPR017151), Zinc finger, CCHC-type (InterPro:IPR001878), Putative 5-3 exonuclease (InterPro:IPR004859); BEST Arabidopsis thaliana protein match is: exoribonuclease 2 (TAIR:AT5G42540.1); Has 4264 Blast hits to 3505 proteins in 442 species: Archae - 2; Bacteria - 295; Metazoa - 1361; Fungi - 725; Plants - 751; Viruses - 31; Other Eukaryotes - 1099 (source: NCBI BLink). & (chl4|516659 : 366.0) no description available	0.580378	0.0527554	0.899777	1.00392	0.884481	0.0484407	0.897726	1.02623	0	0.850351	0.278988	0.154253	0.350945	0.750163	0.230841	0.818619	0.34702	0.375912	0.757463	0.120716	0.567104	0.437414	0.569995	0.734879	0.882222	0.830739	0.710304	0.482611	0.111829	0.738153	0.511275	0.147138	0.675737	0.247298	0.709332	0.770218	0.793014	0.965251	0.223071	0.814525	1.25654
				lcl|PKPP01001594.1_cds_PWA81415.1_18453	galacturonosyltransferase 10 [Artemisia annua]	26.2	misc.UDP glucosyl and glucoronyl transferases	(at2g20810 : 790.0) Encodes a protein with putative galacturonosyltransferase activity.; galacturonosyltransferase 10 (GAUT10); FUNCTIONS IN: transferase activity, transferring hexosyl groups, polygalacturonate 4-alpha-galacturonosyltransferase activity, transferase activity, transferring glycosyl groups; INVOLVED IN: carbohydrate biosynthetic process; LOCATED IN: mitochondrion; EXPRESSED IN: 22 plant structures; EXPRESSED DURING: 13 growth stages; CONTAINS InterPro DOMAIN/s: Glycosyl transferase, family 8 (InterPro:IPR002495); BEST Arabidopsis thaliana protein match is: galacturonosyltransferase 11 (TAIR:AT1G18580.1); Has 1414 Blast hits to 1410 proteins in 236 species: Archae - 0; Bacteria - 438; Metazoa - 146; Fungi - 0; Plants - 818; Viruses - 0; Other Eukaryotes - 12 (source: NCBI BLink). & (loc_os04g54360.1 : 681.0) no description available	0	0	0	0	0	0	1.54538e-09	5.72752	0	4.48416e-06	1.42631	30.3971	2.08069	0	0	0	0	0	0	0	0.000126713	0	0	1.51654e-06	6.22738e-09	0	0	0	0	0.00018366	0	0	1.59671e-09	6.42471	5.46457	5.63011	4.50544	6.90647	0	4.21419	3.85349
				lcl|PKPP01001594.1_cds_PWA81416.1_18452	galacturonosyltransferase 10 [Artemisia annua]	26.2	misc.UDP glucosyl and glucoronyl transferases	(at2g20810 : 795.0) Encodes a protein with putative galacturonosyltransferase activity.; galacturonosyltransferase 10 (GAUT10); FUNCTIONS IN: transferase activity, transferring hexosyl groups, polygalacturonate 4-alpha-galacturonosyltransferase activity, transferase activity, transferring glycosyl groups; INVOLVED IN: carbohydrate biosynthetic process; LOCATED IN: mitochondrion; EXPRESSED IN: 22 plant structures; EXPRESSED DURING: 13 growth stages; CONTAINS InterPro DOMAIN/s: Glycosyl transferase, family 8 (InterPro:IPR002495); BEST Arabidopsis thaliana protein match is: galacturonosyltransferase 11 (TAIR:AT1G18580.1); Has 1414 Blast hits to 1410 proteins in 236 species: Archae - 0; Bacteria - 438; Metazoa - 146; Fungi - 0; Plants - 818; Viruses - 0; Other Eukaryotes - 12 (source: NCBI BLink). & (loc_os04g54360.1 : 682.0) no description available	21.1269	29.3462	14.9697	20.4966	18.1263	24.2546	35.9298	33.4768	10.4977	22.6783	25.979	0	20.0376	18.6338	2.78987	12.1635	11.147	10.202	11.6493	19.4383	12.3544	11.506	11.3564	11.5092	12.6029	11.0291	6.63487	14.2245	14.6465	6.07389	12.1436	16.185	6.98951	4.79202	25.7814	20.395	18.036	17.6167	15.774	17.2841	16.8367
				lcl|PKPP01001594.1_cds_PWA81417.1_18454	hypothetical protein CTI12_AA043880 [Artemisia annua]	35.2	not assigned.unknown		0	0	0	0	0	0	0	0	0	0	0	0	0	0	0	0	0	0	0	0	0	0	0	0	0	0	0	0	0	0	0	0	0	0	0	0	0	0	0	0	0
				lcl|PKPP01001594.1_cds_PWA81418.1_18455	myb/SANT-like domain, Harbinger transposase-derived nuclease domain protein [Artemisia annua]	35.2	not assigned.unknown	no hits &	0	0.996738	0	0.150698	0.0797504	0	0	0	0.0382618	0	0	0	0	0.0947736	0.0924929	0	0	0.186356	0.0482254	0.208339	0	0.10612	0.104534	0.162415	0.057441	0	0.198813	0.0652115	0	0.0685447	0	0.140966	0	0	0.256426	0	0	0	0	0	0
				lcl|PKPP01001595.1_cds_PWA81390.1_18457	alpha/Beta hydrolase fold protein [Artemisia annua]	35.1	not assigned.no ontology	(at3g24420 : 325.0) alpha/beta-Hydrolases superfamily protein; FUNCTIONS IN: hydrolase activity; INVOLVED IN: biological_process unknown; LOCATED IN: endomembrane system; EXPRESSED IN: guard cell; CONTAINS InterPro DOMAIN/s: Alpha/beta hydrolase fold-1 (InterPro:IPR000073); BEST Arabidopsis thaliana protein match is: alpha/beta-Hydrolases superfamily protein (TAIR:AT4G37470.1); Has 7600 Blast hits to 7598 proteins in 1433 species: Archae - 43; Bacteria - 6108; Metazoa - 134; Fungi - 45; Plants - 270; Viruses - 2; Other Eukaryotes - 998 (source: NCBI BLink). & (loc_os03g10620.3 : 237.0) no description available	4.9034	12.9956	3.84195	4.78717	2.74226	32.5226	42.426	9.03604	9.1866	57.573	11.9237	0.199462	25.5119	3.29204	13.6594	1.55534	8.43868	7.32061	1.74824	36.4315	11.1484	0.229438	0.981443	0.259673	0.874626	13.1327	10.4162	14.1241	5.29903	8.93057	14.396	14.1741	9.99242	49.9993	32.3234	19.4991	24.2084	19.6489	13.98	24.1588	14.0428
				lcl|PKPP01001595.1_cds_PWA81391.1_18456	alpha/Beta hydrolase fold protein [Artemisia annua]	35.1	not assigned.no ontology	(at3g24420 : 330.0) alpha/beta-Hydrolases superfamily protein; FUNCTIONS IN: hydrolase activity; INVOLVED IN: biological_process unknown; LOCATED IN: endomembrane system; EXPRESSED IN: guard cell; CONTAINS InterPro DOMAIN/s: Alpha/beta hydrolase fold-1 (InterPro:IPR000073); BEST Arabidopsis thaliana protein match is: alpha/beta-Hydrolases superfamily protein (TAIR:AT4G37470.1); Has 7600 Blast hits to 7598 proteins in 1433 species: Archae - 43; Bacteria - 6108; Metazoa - 134; Fungi - 45; Plants - 270; Viruses - 2; Other Eukaryotes - 998 (source: NCBI BLink). & (loc_os03g10620.3 : 237.0) no description available	0.0577595	1.19053	0	0.659983	0.652002	2.30648	16.6777	0	0.286929	12.4396	0	0	15.7548	1.04285	2.54909	0.217951	0.456274	0.35986	0.512549	1.09542	1.04108	0.66142	0	0.625124	0.448772	1.23842	0.347961	0.849361	0.449589	0.386654	0.932387	0.76711	0.532593	1.06933	12.3701	4.99623	16.3596	11.0752	1.10669	0	4.89287
				lcl|PKPP01001595.1_cds_PWA81392.1_18458	berberine/berberine-like, FAD-binding, type 2 [Artemisia annua]	26.8	misc.nitrilases, *nitrile lyases, berberine bridge enzymes, reticuline oxidases, troponine reductases	(at5g44400 : 190.0) FAD-binding Berberine family protein; FUNCTIONS IN: electron carrier activity, oxidoreductase activity, FAD binding, catalytic activity; LOCATED IN: cell wall; EXPRESSED IN: 18 plant structures; EXPRESSED DURING: 10 growth stages; CONTAINS InterPro DOMAIN/s: FAD-linked oxidase, FAD-binding, subdomain 2 (InterPro:IPR016168), FAD-binding, type 2 (InterPro:IPR016166), Berberine/berberine-like (InterPro:IPR012951), FAD linked oxidase, N-terminal (InterPro:IPR006094); BEST Arabidopsis thaliana protein match is: FAD-binding Berberine family protein (TAIR:AT5G44390.1); Has 6440 Blast hits to 6338 proteins in 980 species: Archae - 110; Bacteria - 3349; Metazoa - 50; Fungi - 1662; Plants - 680; Viruses - 0; Other Eukaryotes - 589 (source: NCBI BLink). & (loc_os06g35650.1 : 129.0) no description available	0.030705	1.91098	0.00659156	0.310566	0.366887	0.0391897	0	0	0	0	0	0	0	0.365588	0	0.187805	0.19293	0	0	0.173842	0	0	0.0510501	0.181746	0	0	0.26717	0.325685	16.8868	0.308743	0	0.388055	0.15993	0	0	0.0803378	0	0	0.322707	0.000709077	0
				lcl|PKPP01001595.1_cds_PWA81393.1_18459	Berberine/berberine-like protein [Artemisia annua]	26.8	misc.nitrilases, *nitrile lyases, berberine bridge enzymes, reticuline oxidases, troponine reductases	(at1g30760 : 125.0) FAD-binding Berberine family protein; FUNCTIONS IN: electron carrier activity, oxidoreductase activity, FAD binding, catalytic activity; LOCATED IN: endomembrane system; EXPRESSED IN: inflorescence meristem, root, flower, pedicel; EXPRESSED DURING: 4 anthesis, petal differentiation and expansion stage; CONTAINS InterPro DOMAIN/s: FAD-binding, type 2 (InterPro:IPR016166), Berberine/berberine-like (InterPro:IPR012951), FAD linked oxidase, N-terminal (InterPro:IPR006094); BEST Arabidopsis thaliana protein match is: FAD-binding Berberine family protein (TAIR:AT2G34790.1); Has 5139 Blast hits to 5066 proteins in 829 species: Archae - 62; Bacteria - 2468; Metazoa - 28; Fungi - 1653; Plants - 688; Viruses - 0; Other Eukaryotes - 240 (source: NCBI BLink). & (loc_os06g35650.1 : 83.2) no description available	0	0	0	0	0	0	0	0	0	0	0	0	0	0	0	0	0	0	0	0	0	0	0	0	0	0	0	0	0	0	0	0	0	0	0	0	0	0	0	0	0
				lcl|PKPP01001595.1_cds_PWA81394.1_18460	methionine--tRNA ligase [Artemisia annua]	29.1.10	protein.aa activation.methionine-tRNA ligase	(at4g13780 : 193.0) methionine--tRNA ligase, putative / methionyl-tRNA synthetase, putative / MetRS, putative; FUNCTIONS IN: methionine-tRNA ligase activity, tRNA binding, aminoacyl-tRNA ligase activity, nucleotide binding, ATP binding; INVOLVED IN: response to cadmium ion, methionyl-tRNA aminoacylation; LOCATED IN: cytosol; EXPRESSED IN: 26 plant structures; EXPRESSED DURING: 13 growth stages; CONTAINS InterPro DOMAIN/s: Aminoacyl-tRNA synthetase, class I, conserved site (InterPro:IPR001412), Nucleic acid-binding, OB-fold (InterPro:IPR012340), Aminoacyl-tRNA synthetase, class I (M) (InterPro:IPR015413), Methionyl-tRNA synthetase, class Ia (InterPro:IPR002304), Aminoacyl-tRNA synthetase, class 1a, anticodon-binding (InterPro:IPR009080), Rossmann-like alpha/beta/alpha sandwich fold (InterPro:IPR014729), Nucleic acid-binding, OB-fold-like (InterPro:IPR016027), Valyl/Leucyl/Isoleucyl-tRNA synthetase, class I, anticodon-binding (InterPro:IPR013155), Methionyl-tRNA synthetase, class Ia, N-terminal (InterPro:IPR014758), tRNA-binding domain (InterPro:IPR002547); BEST Arabidopsis thaliana protein match is: Nucleic acid-binding, OB-fold-like protein (TAIR:AT2G40660.1); Has 17985 Blast hits to 17920 proteins in 2983 species: Archae - 503; Bacteria - 10276; Metazoa - 591; Fungi - 596; Plants - 228; Viruses - 3; Other Eukaryotes - 5788 (source: NCBI BLink). & (loc_os06g31210.1 : 187.0) no description available & (chl4|518720 : 137.0) no description available	0.020494	0	0	0	0	0	0	0	0	0	0	0	0	0	0	0	0	0	0	0.0599401	0	0	0	0	0	0	0	0	0	0	0	0	0	0	0	0	0	0	0	0	0
				lcl|PKPP01001595.1_cds_PWA81395.1_18461	Berberine/berberine-like protein [Artemisia annua]	26.8	misc.nitrilases, *nitrile lyases, berberine bridge enzymes, reticuline oxidases, troponine reductases	(at5g44400 : 172.0) FAD-binding Berberine family protein; FUNCTIONS IN: electron carrier activity, oxidoreductase activity, FAD binding, catalytic activity; LOCATED IN: cell wall; EXPRESSED IN: 18 plant structures; EXPRESSED DURING: 10 growth stages; CONTAINS InterPro DOMAIN/s: FAD-linked oxidase, FAD-binding, subdomain 2 (InterPro:IPR016168), FAD-binding, type 2 (InterPro:IPR016166), Berberine/berberine-like (InterPro:IPR012951), FAD linked oxidase, N-terminal (InterPro:IPR006094); BEST Arabidopsis thaliana protein match is: FAD-binding Berberine family protein (TAIR:AT5G44390.1); Has 6440 Blast hits to 6338 proteins in 980 species: Archae - 110; Bacteria - 3349; Metazoa - 50; Fungi - 1662; Plants - 680; Viruses - 0; Other Eukaryotes - 589 (source: NCBI BLink). & (loc_os06g35550.1 : 144.0) no description available	0	0	0	0	0	0	0	0	0	0	0	0	0	0	0	0	0	0	0	0	0	0	0	0	0	0	0	0	0	0	0	0	0	0	0	0	0	0	0	0	0
				lcl|PKPP01001595.1_cds_PWA81396.1_18462	transferase, Chloramphenicol acetyltransferase-like domain protein [Artemisia annua]	35.1	not assigned.no ontology	(at3g26040 : 220.0) HXXXD-type acyl-transferase family protein; FUNCTIONS IN: transferase activity, transferring acyl groups other than amino-acyl groups, transferase activity; INVOLVED IN: biological_process unknown; LOCATED IN: cellular_component unknown; EXPRESSED IN: root; CONTAINS InterPro DOMAIN/s: Transferase (InterPro:IPR003480); BEST Arabidopsis thaliana protein match is: HXXXD-type acyl-transferase family protein (TAIR:AT3G30280.1); Has 2415 Blast hits to 2403 proteins in 134 species: Archae - 0; Bacteria - 0; Metazoa - 0; Fungi - 58; Plants - 2353; Viruses - 0; Other Eukaryotes - 4 (source: NCBI BLink). & (loc_os09g25460.1 : 93.6) no description available	0	0	0	0	0	0	0	0	0	0	0	0	0	0	0	0	0	0	0	0	0	0.0217245	0	0	0	0	0	0	0	0	0	0	0	0	0	0	0	0	0	0	0
				lcl|PKPP01001595.1_cds_PWA81397.1_18463	Berberine/berberine-like protein [Artemisia annua]	26.8	misc.nitrilases, *nitrile lyases, berberine bridge enzymes, reticuline oxidases, troponine reductases	(at1g30760 : 542.0) FAD-binding Berberine family protein; FUNCTIONS IN: electron carrier activity, oxidoreductase activity, FAD binding, catalytic activity; LOCATED IN: endomembrane system; EXPRESSED IN: inflorescence meristem, root, flower, pedicel; EXPRESSED DURING: 4 anthesis, petal differentiation and expansion stage; CONTAINS InterPro DOMAIN/s: FAD-binding, type 2 (InterPro:IPR016166), Berberine/berberine-like (InterPro:IPR012951), FAD linked oxidase, N-terminal (InterPro:IPR006094); BEST Arabidopsis thaliana protein match is: FAD-binding Berberine family protein (TAIR:AT2G34790.1); Has 5139 Blast hits to 5066 proteins in 829 species: Archae - 62; Bacteria - 2468; Metazoa - 28; Fungi - 1653; Plants - 688; Viruses - 0; Other Eukaryotes - 240 (source: NCBI BLink). & (loc_os06g35550.1 : 377.0) no description available	0.0176171	0	0	0	0	0	0	0	0	0	0	0	0	0	0	0	0	0	0	0	0	0	0	0	0.0568244	0	0	0.0322557	0.445541	0	0.0669788	0	0	0	0	0	0	0	0	0	0
				lcl|PKPP01001595.1_cds_PWA81398.1_18464	hypothetical protein CTI12_AA187810 [Artemisia annua]	35.2	not assigned.unknown	no hits &	35.0349	10.1919	8.06496	19.955	24.1379	0	7.57442	58.8424	8.68546	14.6869	26.3358	0	3.83761	10.7568	1.39973	6.92417	0	7.05048	10.9472	5.2548	38.0508	12.0447	0	8.19296	0	23.9471	5.01452	14.8031	3.35225	36.306	51.2307	31.9993	22.7779	0	12.9353	12.5264	34.1752	27.8913	23.8433	48.9767	22.4915
				lcl|PKPP01001595.1_cds_PWA81399.1_18465	Berberine/berberine-like protein [Artemisia annua]	35.2	not assigned.unknown	no hits &	0	0.0442092	0.0583054	0.123655	0.065439	0	0	0	0.125583	0.0796337	0.0815974	0	0	0.233299	0.0910739	0.0750872	0	0	0.158285	0	0.183391	0.214201	0	0.218554	0.565597	0.103875	0.217514	0.321055	0	0.224977	0	0.231338	0.123504	0	0.140273	0	0	0	0	0	0.162601
				lcl|PKPP01001595.1_cds_PWA81400.1_18466	hypothetical protein CTI12_AA187830 [Artemisia annua]	35.2	not assigned.unknown	no hits &	0	0	0	0	0	0	0	0	0	0	0	0	0	0	0	0	0	0	0	0	0	0	0	0	0	0	0	0	0	0	0	0	0	0	0	0	0	0	0	0	0
				lcl|PKPP01001595.1_cds_PWA81401.1_18467	cytochrome c-type biogenesis protein CcmF, mitochondrion [Artemisia annua]	9.6	mitochondrial electron transport / ATP synthesis.cytochrome c	(atmg00180 : 310.0) cytochrome c biogenesis orf452; cytochrome C biogenesis 452 (CCB452); LOCATED IN: endomembrane system; BEST Arabidopsis thaliana protein match is: unknown protein (TAIR:AT2G07815.1). & (loc_osm1g00520.1 : 309.0) no description available	0.573187	0.717855	0.0437653	0.0304734	0.150476	0.213818	0.059013	0.228467	0.0696047	0.161029	0.248374	0	0.281483	0.0713915	0.633343	0.0570908	0.0687885	0	0	0	0	1.71047	0.0444888	1.11866	1.11312	0	0	0	0.0409608	0.126344	0	0.0583672	0	0.37037	0.196016	0.299764	0.0836891	0.0710762	0.0570588	0.25193	0.215295
				lcl|PKPP01001595.1_cds_PWA81402.1_18468	cytochrome c biogenesis CcmF C-terminal-like mitochondrial protein [Artemisia annua]	35.2	not assigned.unknown	no hits &	54.4775	1.83188	20.6338	1.53297	8.04376	0	178.542	48.7369	38.7598	126.386	13.802	13.5535	51.0598	0.503621	0.837357	2.19586	34.1791	29.8076	14.8335	2.71555	7.39869	20.4726	15.1154	20.4922	28.563	10.092	1.76667	6.20112	0.463269	3.51394	3.60984	1.87896	3.88035	62.3919	3.84732	12.7675	1.9757	0	3.79603	1.57215	0
				lcl|PKPP01001596.1_cds_PWA81381.1_18469	hypothetical protein CTI12_AA188690 [Artemisia annua]	35.2	not assigned.unknown	(at2g02148 : 173.0) unknown protein.	0.135671	0.076962	0	0	0.151893	0	0	0.0987414	0	0	0	0	0	0	0	0.0435721	0	0	0	0	0	0	0.0497743	0.103112	0	0	0.0631102	0	0	0	0	0	0	0	0	0	0	0	0	0	0
				lcl|PKPP01001596.1_cds_PWA81382.1_18470	reverse transcriptase domain, Reverse transcriptase zinc-binding domain protein [Artemisia annua]	35.2	not assigned.unknown	no hits &	0.00976844	0	0	0	0	0	0	0	0	0	0	0	0	0.03899	0	0	0	0	0	0	0	0	0.0430055	0	0	0	0	0	0.0364524	0	0	0	0	0	0	0	0	0	0	0	0
				lcl|PKPP01001596.1_cds_PWA81383.1_18471	Ran GTPase [Artemisia annua]	30.5	signalling.G-proteins	(at5g03530 : 268.0) Encodes a member of the Rab GTPase family of proteins. This protein interacts with the tail region of a myosin XI protein (AT5G43900) in a GTP-dependent manner. CFP:RabC2a appears to co-localize with peroxisomes.; RAB GTPase homolog C2A (RABC2A); FUNCTIONS IN: GTP binding, myosin XI tail binding, GTP-dependent protein binding; INVOLVED IN: protein transport, small GTPase mediated signal transduction, regulation of transcription, DNA-dependent; LOCATED IN: peroxisome; EXPRESSED IN: 20 plant structures; EXPRESSED DURING: 12 growth stages; CONTAINS InterPro DOMAIN/s: Ras (InterPro:IPR013753), Small GTP-binding protein (InterPro:IPR005225), Ras GTPase (InterPro:IPR001806), Ras small GTPase, Rab type (InterPro:IPR003579), Small GTPase (InterPro:IPR020851), RNA polymerase sigma factor 54, interaction (InterPro:IPR002078), Rab18 (InterPro:IPR015598); BEST Arabidopsis thaliana protein match is: RAB GTPase homolog C2B (TAIR:AT3G09910.3); Has 30201 Blast hits to 17322 proteins in 780 species: Archae - 12; Bacteria - 1396; Metazoa - 17338; Fungi - 3422; Plants - 5037; Viruses - 0; Other Eukaryotes - 2996 (source: NCBI BLink). & (loc_os10g31830.1 : 235.0) no description available & (chl4|512472 : 159.0) no description available	0.950171	0.525309	1.13764	1.0369	1.58141	0.44146	0.447585	0.284994	0.867311	0.374282	0.875972	0	0.198018	1.50597	0.292276	0.851514	1.04105	2.0699	1.3626	0.330248	1.36694	2.9494	1.00454	3.53854	4.14488	1.34249	2.86654	1.6289	1.27307	2.32493	1.68787	0.956978	1.68873	0.270992	0.44225	0.13257	0.496567	0.295181	1.37632	0	0.650382
				lcl|PKPP01001596.1_cds_PWA81384.1_18472	hypothetical protein CTI12_AA188720 [Artemisia annua]	35.2	not assigned.unknown	no hits &	4.85493	4.18515	2.62698	0.516445	0.695686	0.634944	2.10798	3.83332	0.222513	3.13975	2.16867	0.641166	0.862728	0.452738	0.637791	0.517917	0.198223	0.096764	0.520848	0.640468	0.198809	0.617144	0.412519	0.337332	0.858986	0.289222	0.275286	0.677214	0.924507	0.227785	0.367647	0.644122	0.437661	0.14057	2.02384	1.71918	2.92679	1.68429	0.556303	2.18938	2.34599
				lcl|PKPP01001596.1_cds_PWA81385.1_18473	alpha/beta-Hydrolases superfamily protein [Artemisia annua]	11.9.2	lipid metabolism.lipid degradation.lipases	(at2g44970 : 558.0) alpha/beta-Hydrolases superfamily protein; FUNCTIONS IN: hydrolase activity, acting on ester bonds; INVOLVED IN: intracellular protein transport, GPI anchor metabolic process; LOCATED IN: intrinsic to endoplasmic reticulum membrane; EXPRESSED IN: 25 plant structures; EXPRESSED DURING: 15 growth stages; CONTAINS InterPro DOMAIN/s: PGAP1-like (InterPro:IPR012908); Has 178 Blast hits to 178 proteins in 61 species: Archae - 0; Bacteria - 72; Metazoa - 0; Fungi - 4; Plants - 92; Viruses - 0; Other Eukaryotes - 10 (source: NCBI BLink). & (loc_os11g01875.2 : 526.0) no description available	6.95145	9.45035	2.6258	12.2156	10.2552	6.67833	16.1117	0.0616096	10.3344	10.1711	0.115924	0.969339	16.1952	11.5844	4.86753	12.4953	13.4905	11.4619	11.6506	6.09224	14.968	13.721	11.6491	13.5181	14.5037	14.9091	15.9937	11.0481	9.18652	16.7661	13.8158	12.4174	16.3825	7.04294	4.92243	3.83847	3.75655	5.96884	11.103	4.81	6.61851
				lcl|PKPP01001596.1_cds_PWA81386.1_18474	hypothetical protein CTI12_AA188740 [Artemisia annua]	35.2	not assigned.unknown	no hits &	1.5622	3.54476	1.16875	3.71807	0	0.824312	0	13.6437	0	3.19257	0	0	1.66841	4.67656	0	0	4.68634	0	1.58644	2.28454	5.51422	5.23644	1.7194	0	1.8896	0	2.18007	2.14522	8.7444	0	4.45453	2.31863	0	0	2.81183	5.44586	5.94309	6.06291	5.18297	3.04182	0
				lcl|PKPP01001596.1_cds_PWA81387.1_18475	Glycoside hydrolase, catalytic domain-containing protein [Artemisia annua]	26.3	misc.gluco-, galacto- and mannosidases	(at1g61820 : 98.6) beta glucosidase 46 (BGLU46); FUNCTIONS IN: cation binding, hydrolase activity, hydrolyzing O-glycosyl compounds, catalytic activity; INVOLVED IN: lignin biosynthetic process; EXPRESSED IN: 12 plant structures; EXPRESSED DURING: 4 anthesis, F mature embryo stage, petal differentiation and expansion stage, E expanded cotyledon stage, D bilateral stage; CONTAINS InterPro DOMAIN/s: Glycoside hydrolase, family 1 (InterPro:IPR001360), Glycoside hydrolase, family 1, active site (InterPro:IPR018120), Glycoside hydrolase, catalytic core (InterPro:IPR017853), Glycoside hydrolase, subgroup, catalytic core (InterPro:IPR013781); BEST Arabidopsis thaliana protein match is: beta-glucosidase 45 (TAIR:AT1G61810.1); Has 35333 Blast hits to 34131 proteins in 2444 species: Archae - 798; Bacteria - 22429; Metazoa - 974; Fungi - 991; Plants - 531; Viruses - 0; Other Eukaryotes - 9610 (source: NCBI BLink). & (loc_os04g43360.1 : 95.9) no description available	5.22344	5.71199	1.12999	13.7574	12.2597	2.52375	15.3883	10.443	4.86771	5.4017	6.85274	0	15.8108	14.792	0	5.33584	6.94863	3.70444	3.81971	3.31315	13.3283	7.87541	4.15593	9.1834	8.22118	10.7368	11.944	4.14814	3.7575	14.1611	13.6382	7.47243	16.3561	0	1.35928	0.87754	3.83066	3.90788	2.92313	4.4114	3.67652
				lcl|PKPP01001596.1_cds_PWA81388.1_18476	hypothetical protein CTI12_AA188760 [Artemisia annua]	35.2	not assigned.unknown	no hits &	0.0253677	0.0479678	0.0632625	0.0268336	0	0.0178474	0	0.0738506	0	0.0691232	0.0354139	0.22551	0	0.0168756	0.0329389	0	0	0	0.0171742	0	0	0	0.0186136	0.0192799	0	0	0.0472013	0	0.0631091	0	0	0	0.0268009	0.0200854	0.0913193	0.0884322	0.0643377	0.295357	0	0.526873	0.352851
				lcl|PKPP01001596.1_cds_PWA81389.1_18477	P-glycoprotein 21 [Artemisia annua]	34.16	transport.ABC transporters and multidrug resistance systems	(at3g62150 : 1549.0) P-glycoprotein 21 (PGP21); FUNCTIONS IN: ATPase activity, coupled to transmembrane movement of substances; INVOLVED IN: transport, transmembrane transport; LOCATED IN: plasma membrane; EXPRESSED IN: 14 plant structures; EXPRESSED DURING: 8 growth stages; CONTAINS InterPro DOMAIN/s: ATPase, AAA+ type, core (InterPro:IPR003593), ABC transporter-like (InterPro:IPR003439), ABC transporter, transmembrane domain, type 1 (InterPro:IPR011527), ABC transporter integral membrane type 1 (InterPro:IPR017940), ABC transporter, transmembrane domain (InterPro:IPR001140), ABC transporter, conserved site (InterPro:IPR017871); BEST Arabidopsis thaliana protein match is: ATP binding cassette subfamily B4 (TAIR:AT2G47000.1); Has 850676 Blast hits to 393228 proteins in 4171 species: Archae - 14744; Bacteria - 664075; Metazoa - 17906; Fungi - 12823; Plants - 9925; Viruses - 47; Other Eukaryotes - 131156 (source: NCBI BLink). & (loc_os01g18670.1 : 1526.0) no description available & (chl4|517616 : 451.0) no description available	3.35343	1.23241	1.64922	3.25641	3.36604	1.74447	1.33062	1.943	6.68288	1.47433	6.68884	0	4.44085	3.22749	0.168533	10.2178	7.42	7.5285	10.6629	7.23503	3.63377	32.5906	9.78485	33.707	34.1271	3.95262	6.51235	7.85084	12.3187	7.0149	3.75859	6.9966	7.03994	0.0962493	3.89941	1.73791	5.07156	5.39794	7.73848	1.51162	1.06364
				lcl|PKPP01001597.1_cds_PWA81370.1_18478	lectin-receptor kinase [Artemisia annua]	30.2.19	signalling.receptor kinases.legume-lectin	(loc_os02g48210.1 : 284.0) no description available & (at5g06740 : 180.0) Concanavalin A-like lectin protein kinase family protein; FUNCTIONS IN: in 6 functions; INVOLVED IN: protein amino acid phosphorylation; LOCATED IN: endomembrane system; EXPRESSED IN: root; CONTAINS InterPro DOMAIN/s: Legume lectin, beta chain (InterPro:IPR001220), Protein kinase, ATP binding site (InterPro:IPR017441), Serine/threonine-protein kinase-like domain (InterPro:IPR017442), Concanavalin A-like lectin/glucanase, subgroup (InterPro:IPR013320), Protein kinase-like domain (InterPro:IPR011009), Serine/threonine-protein kinase, active site (InterPro:IPR008271), Protein kinase, catalytic domain (InterPro:IPR000719), Concanavalin A-like lectin/glucanase (InterPro:IPR008985), Legume lectin, beta chain, Mn/Ca-binding site (InterPro:IPR019825); BEST Arabidopsis thaliana protein match is: Concanavalin A-like lectin protein kinase family protein (TAIR:AT5G55830.1); Has 1807 Blast hits to 1807 proteins in 277 species: Archae - 0; Bacteria - 0; Metazoa - 736; Fungi - 347; Plants - 385; Viruses - 0; Other Eukaryotes - 339 (source: NCBI BLink).	0.0186326	0.211394	0	0	0	0.11798	0	0	0	0	0	0	0	0	0.00967743	0	0	0	0	0	0	0	0	0	0.0300499	0.033113	0.104008	0	0.0231767	0	0	0.0368727	0.0393704	0	0	0.0866044	0	0	0	0.0483734	0.0518337
				lcl|PKPP01001597.1_cds_PWA81371.1_18479	RNA-directed DNA polymerase, eukaryota, Reverse transcriptase zinc-binding domain protein [Artemisia annua]	35.2	not assigned.unknown	no hits &	0	0	0	0	0	0	0	0	0	0	0	0	0	0	0	0	0	0	0	0	0	0	0	0	0	0	0	0	0	0	0	0	0	0	0	0	0	0	0	0	0
				lcl|PKPP01001597.1_cds_PWA81372.1_18480	zinc finger, GRF-type [Artemisia annua]	35.2	not assigned.unknown	no hits &	0	0	0	0	0	0	0	0	0	0	0	0	0	0	0	0	0	0	0	0	0	0	0	0	0	0	0	0	0	0	0	0	0	0	0	0	0	0	0	0	0
				lcl|PKPP01001597.1_cds_PWA81373.1_18481	CRAL-TRIO domain-containing protein [Artemisia annua]	29.3.4.99	protein.targeting.secretory pathway.unspecified	(at3g46450 : 454.0) SEC14 cytosolic factor family protein / phosphoglyceride transfer family protein; FUNCTIONS IN: transporter activity; INVOLVED IN: transport; LOCATED IN: cellular_component unknown; EXPRESSED IN: 24 plant structures; EXPRESSED DURING: 14 growth stages; CONTAINS InterPro DOMAIN/s: Cellular retinaldehyde-binding/triple function, C-terminal (InterPro:IPR001251); BEST Arabidopsis thaliana protein match is: SEC14-like 3 (TAIR:AT2G21540.3); Has 35333 Blast hits to 34131 proteins in 2444 species: Archae - 798; Bacteria - 22429; Metazoa - 974; Fungi - 991; Plants - 531; Viruses - 0; Other Eukaryotes - 9610 (source: NCBI BLink). & (loc_os03g60610.3 : 432.0) no description available	9.23139	12.3822	5.47142	5.87313	5.44387	2.86462	5.48541	16.2618	3.99453	5.22643	29.0784	11.0494	7.40323	5.68589	2.65656	15.1732	3.94807	4.02755	14.8991	3.6087	8.92153	9.199	16.1725	8.95119	9.47011	7.35563	8.26485	5.29859	5.90184	8.19223	7.5802	5.69361	8.07016	4.74251	4.03783	12.7081	5.24865	5.48506	5.47049	9.12933	8.56543
				lcl|PKPP01001597.1_cds_PWA81374.1_18482	ATP-binding cassette subfamily C member 9 [Artemisia annua]	34.16	transport.ABC transporters and multidrug resistance systems	(loc_os04g38570.1 : 898.0) no description available & (at3g28860 : 875.0) Belongs to the family of ATP-binding cassette (ABC) transporters. Also known as AtMDR11 and PGP19. Possibly regulates auxin-dependent responses by influencing basipetal auxin transport in the root. Acts upstream of phyA in regulating hypocotyl elongation and gravitropic response. Exerts nonredundant, partially overlapping functions with the ABC transporter encoded by AtPGP1.; ATP binding cassette subfamily B19 (ABCB19); FUNCTIONS IN: ATPase activity, coupled to transmembrane movement of substances, auxin efflux transmembrane transporter activity; INVOLVED IN: in 14 processes; LOCATED IN: plasma membrane; EXPRESSED IN: 28 plant structures; EXPRESSED DURING: 13 growth stages; CONTAINS InterPro DOMAIN/s: ATPase, AAA+ type, core (InterPro:IPR003593), ABC transporter-like (InterPro:IPR003439), ABC transporter, transmembrane domain, type 1 (InterPro:IPR011527), ABC transporter integral membrane type 1 (InterPro:IPR017940), ABC transporter, transmembrane domain (InterPro:IPR001140), ABC transporter, conserved site (InterPro:IPR017871); BEST Arabidopsis thaliana protein match is: ATP binding cassette subfamily B1 (TAIR:AT2G36910.1); Has 832220 Blast hits to 388750 proteins in 4155 species: Archae - 14331; Bacteria - 653917; Metazoa - 17455; Fungi - 11958; Plants - 9253; Viruses - 33; Other Eukaryotes - 125273 (source: NCBI BLink). & (chl4|517616 : 336.0) no description available	0.00675991	0.0216773	0.0151722	0.0704508	0.109727	0.00356693	0.0142493	0.00737979	0.0396428	0	0	0	0	0.10955	0.00526647	0.0586173	0.00675952	0.00663183	0.0419955	0.00988556	0.111351	0.0981887	0.0830301	0.0547455	0.0490596	0.0901007	0.132069	0.102979	0.031532	0.0895642	0.038551	0.0824056	0.0874436	0	0	0	0	0	0.0336414	0	0
				lcl|PKPP01001597.1_cds_PWA81375.1_18483	very-long-chain (3R)-3-hydroxyacyl-CoA dehydratase 2 [Artemisia annua]	29.4	protein.postranslational modification	(at5g59770 : 227.0) Protein-tyrosine phosphatase-like, PTPLA; CONTAINS InterPro DOMAIN/s: Protein-tyrosine phosphatase-like, PTPLA (InterPro:IPR007482); BEST Arabidopsis thaliana protein match is: Protein-tyrosine phosphatase-like, PTPLA (TAIR:AT5G10480.2); Has 698 Blast hits to 698 proteins in 198 species: Archae - 0; Bacteria - 0; Metazoa - 336; Fungi - 172; Plants - 117; Viruses - 0; Other Eukaryotes - 73 (source: NCBI BLink). & (loc_os05g38590.2 : 221.0) no description available & (chl4|525293 : 129.0) no description available	21.121	12.999	18.8348	20.8483	17.8822	17.2745	22.2446	0	5.96585	22.0582	1.65461	0	17.119	16.2696	2.76415	11.6529	6.60198	6.96155	10.8913	11.3696	10.8264	9.60484	11.8848	7.80825	9.10558	10.0054	9.98866	21.5413	8.74985	8.99541	11.3485	18.3068	7.58026	11.8719	22.7554	30.299	27.054	35.0492	21.1027	30.7705	35.8985
				lcl|PKPP01001597.1_cds_PWA81376.1_18484	protein kinase-like domain, Concanavalin A-like lectin/glucanase domain protein [Artemisia annua]	30.2.16	signalling.receptor kinases.Catharanthus roseus-like RLK1	(loc_os05g25370.1 : 200.0) no description available & (at5g39000 : 196.0) Malectin/receptor-like protein kinase family protein; FUNCTIONS IN: kinase activity; INVOLVED IN: protein amino acid phosphorylation; LOCATED IN: endomembrane system; CONTAINS InterPro DOMAIN/s: Protein kinase, ATP binding site (InterPro:IPR017441), Malectin/receptor-like protein kinase (InterPro:IPR021720), Protein kinase, catalytic domain (InterPro:IPR000719), Serine-threonine/tyrosine-protein kinase (InterPro:IPR001245), Protein kinase-like domain (InterPro:IPR011009), Serine/threonine-protein kinase, active site (InterPro:IPR008271); BEST Arabidopsis thaliana protein match is: Malectin/receptor-like protein kinase family protein (TAIR:AT5G38990.1); Has 116422 Blast hits to 114937 proteins in 4415 species: Archae - 91; Bacteria - 12945; Metazoa - 43415; Fungi - 9851; Plants - 32921; Viruses - 374; Other Eukaryotes - 16825 (source: NCBI BLink). & (chl4|513519 : 127.0) no description available	0.265579	0.368086	0.0707057	0.372914	0.389283	0.443261	0.357187	0.262295	0.11699	0.15337	0.132598	0	0.174844	0.26537	0.0281858	0.167655	0.156571	0.0919638	0.127556	0.355948	0.294841	0.161115	0.114043	0.298755	0.239617	0.207569	0.298094	0.380112	0.424101	0.32433	0.328837	0.605507	0.29029	0.00974696	0.5224	0.217559	0.535326	0.42701	0.49009	0.502069	0.580399
				lcl|PKPP01001597.1_cds_PWA81377.1_18485	transport and Golgi organization protein [Artemisia annua]	35.2	not assigned.unknown	(loc_os09g15480.1 : 295.0) no description available & (at4g38260 : 272.0) Protein of unknown function (DUF833); FUNCTIONS IN: molecular_function unknown; INVOLVED IN: biological_process unknown; LOCATED IN: endomembrane system; EXPRESSED IN: 22 plant structures; EXPRESSED DURING: 15 growth stages; CONTAINS InterPro DOMAIN/s: Protein of unknown function DUF833 (InterPro:IPR008551); BEST Arabidopsis thaliana protein match is: Protein of unknown function (DUF833) (TAIR:AT1G20680.2); Has 30201 Blast hits to 17322 proteins in 780 species: Archae - 12; Bacteria - 1396; Metazoa - 17338; Fungi - 3422; Plants - 5037; Viruses - 0; Other Eukaryotes - 2996 (source: NCBI BLink).	70.9009	49.7553	25.6509	5.82941	6.06151	0	3.99741	36.0416	0.938612	3.87551	153.624	3.82488	0.505183	6.80427	0	6.37764	0	0	6.82542	3.06277	0.193198	2.19657	5.85283	1.35349	1.3305	0.828612	0	2.59638	0.0785215	0	0	3.46273	0.460373	13.9314	0	6.45374	0	0	3.55398	1.28189	4.65907
				lcl|PKPP01001597.1_cds_PWA81378.1_18486	transport and Golgi organization protein [Artemisia annua]	35.2	not assigned.unknown	(loc_os09g15480.1 : 287.0) no description available & (at4g38260 : 263.0) Protein of unknown function (DUF833); FUNCTIONS IN: molecular_function unknown; INVOLVED IN: biological_process unknown; LOCATED IN: endomembrane system; EXPRESSED IN: 22 plant structures; EXPRESSED DURING: 15 growth stages; CONTAINS InterPro DOMAIN/s: Protein of unknown function DUF833 (InterPro:IPR008551); BEST Arabidopsis thaliana protein match is: Protein of unknown function (DUF833) (TAIR:AT1G20680.2); Has 30201 Blast hits to 17322 proteins in 780 species: Archae - 12; Bacteria - 1396; Metazoa - 17338; Fungi - 3422; Plants - 5037; Viruses - 0; Other Eukaryotes - 2996 (source: NCBI BLink).	0	0	0	0	0	0	5.92692	0	1.30504e-07	4.73159	0	0	0	0	0	0	1.34758	1.05339	0	0	0	0	0	0	1.44473e-08	0	0.433539	0	0	0	0.362056	0	0	0	0	0	0	0	0	0	0
				lcl|PKPP01001597.1_cds_PWA81379.1_18487	high mobility group [Artemisia annua]	35.2	not assigned.unknown	no hits &	1110.45	379.09	499.154	5.16121	6.14891	1.22748	1.26944	811.879	0.320113	0.857033	78.923	0.407408	2.46997	4.13748	4.38291	2.44516	0.426143	0	2.94269	26.4894	1.74273	0.454352	2.04645	1.0276	2.09371	0.912592	0.827952	6.61433	32.173	0.509825	2.02129	8.1823	0.300145	0	0.733831	10.2747	1.09972	0.836586	9.4439	13.7789	13.3758
				lcl|PKPP01001597.1_cds_PWA81380.1_18488	Disease resistance protein [Artemisia annua]	20.1	stress.biotic	(at3g07040 : 191.0) Contains an N-terminal tripartite nucleotide binding site and a C-terminal tandem array of leucine-rich repeats. Confers resistance to Pseudomonas syringae strains that carry the avirulence genes avrB and avrRpm1.; RESISTANCE TO P. SYRINGAE PV MACULICOLA 1 (RPM1); FUNCTIONS IN: protein binding, nucleotide binding; INVOLVED IN: defense response, plant-type hypersensitive response; LOCATED IN: plasma membrane; EXPRESSED IN: 20 plant structures; EXPRESSED DURING: 13 growth stages; CONTAINS InterPro DOMAIN/s: NB-ARC (InterPro:IPR002182), Leucine-rich repeat (InterPro:IPR001611), Disease resistance protein (InterPro:IPR000767); BEST Arabidopsis thaliana protein match is: Disease resistance protein (CC-NBS-LRR class) family (TAIR:AT5G35450.1); Has 20241 Blast hits to 16785 proteins in 626 species: Archae - 16; Bacteria - 1308; Metazoa - 4084; Fungi - 259; Plants - 14046; Viruses - 4; Other Eukaryotes - 524 (source: NCBI BLink). & (loc_os12g31620.1 : 191.0) no description available	0.968477	0.303369	1.12008	0.542134	0.556165	0.771137	0.325445	0.209904	0.209022	0.658518	0.0741987	0	2.76245	0.684819	8.17949e-09	0.562665	0.214106	0.194166	0.45709	0.455112	0.40515	0.653383	0.705401	0.722337	0.625753	0.389331	1.02385	2.08088	1.61611	1.55381	0.663854	2.28443	1.67051	0.266413	3.09807	3.05992	5.58535	4.13236	1.98482	4.29254	3.61961
				lcl|PKPP01001598.1_cds_PWA81364.1_18489	K-box region and MADS-box transcription factor family protein [Artemisia annua]	35.2	not assigned.unknown	no hits &	0.673977	0	1.57875	3.69279	1.73711	0	0	0	2.11667	0	0.433208	0	0	3.40616	10.3274	5.78777	2.89612	2.58484	3.67653	0.151267	3.13915	4.74612	3.61972	5.0523	4.98217	4.50407	4.30508	1.44792	0.107888	4.32156	4.25934	1.56641	2.48736	0.12285	0	0.721178	0	0	1.54432	0.402818	1.07908
				lcl|PKPP01001598.1_cds_PWA81365.1_18490	TBP-associated factor 8 [Artemisia annua]	35.2	not assigned.unknown	(at4g34340 : 218.0) TBP-associated factor 8 (TAF8); FUNCTIONS IN: DNA binding; INVOLVED IN: biological_process unknown; LOCATED IN: cellular_component unknown; EXPRESSED IN: 22 plant structures; EXPRESSED DURING: 13 growth stages; CONTAINS InterPro DOMAIN/s: Histone-fold (InterPro:IPR009072), Bromodomain transcription factor (InterPro:IPR006565), Transcription factor TFIID, subunit 8, C-terminal (InterPro:IPR019473); BEST Arabidopsis thaliana protein match is: Bromodomain transcription factor (TAIR:AT5G15570.1); Has 30201 Blast hits to 17322 proteins in 780 species: Archae - 12; Bacteria - 1396; Metazoa - 17338; Fungi - 3422; Plants - 5037; Viruses - 0; Other Eukaryotes - 2996 (source: NCBI BLink). & (loc_os12g38620.3 : 179.0) no description available	7.41509	6.42175	5.54151	5.5728	4.43833	3.81928	7.40352	6.75751	2.46559	4.11399	4.76966	18.1133	5.34108	4.16401	5.01112	3.38397	4.0684	3.5062	3.9905	2.89801	3.27325	7.34349	3.48292	6.69985	6.39351	3.47626	4.12492	4.67976	5.44053	4.26645	3.81759	4.95483	3.03099	6.01558	5.69581	3.63675	4.03495	6.47811	3.40351	2.84386	4.28071
				lcl|PKPP01001598.1_cds_PWA81366.1_18491	thylakoid lumen 15.0 kDa protein [Artemisia annua]	35.1	not assigned.no ontology	(at5g52970 : 316.0) thylakoid lumen 15.0 kDa protein; FUNCTIONS IN: molecular_function unknown; INVOLVED IN: biological_process unknown; LOCATED IN: thylakoid, thylakoid lumen, chloroplast thylakoid lumen, chloroplast; EXPRESSED IN: 20 plant structures; EXPRESSED DURING: 13 growth stages; Has 30201 Blast hits to 17322 proteins in 780 species: Archae - 12; Bacteria - 1396; Metazoa - 17338; Fungi - 3422; Plants - 5037; Viruses - 0; Other Eukaryotes - 2996 (source: NCBI BLink). & (loc_os07g34950.1 : 229.0) no description available & (chl4|515725 : 221.0) no description available	19.5379	12.4307	30.2117	22.6613	22.8879	25.5383	34.6122	17.0506	9.95222	29.7945	5.96905	40.831	18.5829	22.6959	0.555189	17.165	11.7577	9.43819	18.8761	19.8439	19.1451	6.63526	19.6737	6.56701	9.26623	21.3714	9.53043	15.7388	0.0554016	10.5431	18.1188	14.3669	9.69342	20.8768	43.7175	24.2212	40.5528	48.3998	15.6635	27.1734	25.7718
				lcl|PKPP01001598.1_cds_PWA81367.1_18492	Acylphosphatase [Artemisia annua]	35.1	not assigned.no ontology	(at5g03370 : 135.0) acylphosphatase family; FUNCTIONS IN: acylphosphatase activity; INVOLVED IN: biological_process unknown; EXPRESSED IN: 24 plant structures; EXPRESSED DURING: 15 growth stages; CONTAINS InterPro DOMAIN/s: Acylphosphatase-like (InterPro:IPR001792), Acylphosphatase, conserved site (InterPro:IPR017968), Acylphosphatase (InterPro:IPR020456); Has 2946 Blast hits to 2946 proteins in 1156 species: Archae - 171; Bacteria - 2226; Metazoa - 216; Fungi - 33; Plants - 44; Viruses - 0; Other Eukaryotes - 256 (source: NCBI BLink). & (loc_os06g15390.1 : 99.0) no description available	4.07591	5.11031	4.94492	5.70974	5.09771	3.38428	12.3844	4.16906	10.5324	6.65373	4.1522	12.445	6.74521	7.08396	0.667509	5.56627	9.0081	10.9994	5.81718	3.6157	1.67057	3.39164	5.33476	3.5722	4.027	1.50091	0.614917	2.35311	1.82701	0.42401	0.907442	2.68866	0.620711	8.25695	2.20309	5.03491	2.70074	3.04021	1.86801	3.24127	3.06452
				lcl|PKPP01001598.1_cds_PWA81368.1_18493	hypothetical protein CTI12_AA186890 [Artemisia annua]	35.2	not assigned.unknown	no hits &	0	0	0	0	0	0	0	0	0	0	0	0	0	0	0.0475565	0	0	0	0	0	0	0	0	0	0	0	0.17037	0	0	0	0	0	0	0	0	0	0	0	0	0	0
				lcl|PKPP01001598.1_cds_PWA81369.1_18494	zinc finger, SWIM-type, MULE transposase domain, FHY3/FAR1 family [Artemisia annua]	30.11	signalling.light	(loc_os02g44790.1 : 123.0) no description available & (at4g38180 : 105.0) FAR1-related sequence 5 (FRS5); FUNCTIONS IN: zinc ion binding; INVOLVED IN: response to red or far red light; LOCATED IN: cellular_component unknown; EXPRESSED IN: 22 plant structures; EXPRESSED DURING: 13 growth stages; CONTAINS InterPro DOMAIN/s: MULE transposase, conserved domain (InterPro:IPR018289), Transcription factor, FAR1-related (InterPro:IPR004330), Zinc finger, PMZ-type (InterPro:IPR006564), Zinc finger, SWIM-type (InterPro:IPR007527); BEST Arabidopsis thaliana protein match is: FAR1-related sequence 3 (TAIR:AT2G27110.2); Has 1793 Blast hits to 1580 proteins in 47 species: Archae - 2; Bacteria - 0; Metazoa - 4; Fungi - 136; Plants - 1646; Viruses - 0; Other Eukaryotes - 5 (source: NCBI BLink).	0	0	0	0	0	0	0.188755	0	0	0.359483	0	0	0.0637557	0	0.0465085	0	0	0.0292831	0.0303117	0	0.0702391	0	0.0328521	0.102085	0.0361041	0	0	0.122964	0.0556923	0	0.0851116	0	0	0	0	0	0	0	0	0	0
				lcl|PKPP01001599.1_cds_PWA81350.1_18495	hypothetical protein CTI12_AA105650 [Artemisia annua]	35.2	not assigned.unknown	no hits &	0.0404058	0	0	0	0	0.0852821	0	0	0	0	0	0	0	0	0	0	0	0	0	0	0	0	0	0	0	0	0	0	0	0	0	0	0	0	0	0	0	0	0	0	0
				lcl|PKPP01001599.1_cds_PWA81351.1_18496	carboxypeptidase D [Artemisia annua]	29.5	protein.degradation	(at1g71696 : 606.0) Encodes a Putative Zn2+ carboxypeptidase, 4 splice variants have been identified but not characterized for different functions and/or expression patterns.SOL1 isolated as a suppressor of root- specific overexpression of CLE19, a clavata3 like gene. sol1 partially suppresses the short root phenotype caused by CLE19 overexpression.; SUPPRESSOR OF LLP1 1 (SOL1); FUNCTIONS IN: metallocarboxypeptidase activity, carboxypeptidase activity, zinc ion binding; INVOLVED IN: regulation of root meristem growth; LOCATED IN: endomembrane system; EXPRESSED IN: 14 plant structures; EXPRESSED DURING: 6 growth stages; CONTAINS InterPro DOMAIN/s: Carboxypeptidase-like, regulatory domain (InterPro:IPR008969), Peptidase M14, carboxypeptidase A (InterPro:IPR000834), Carboxypeptidase, regulatory domain (InterPro:IPR014766); Has 35333 Blast hits to 34131 proteins in 2444 species: Archae - 798; Bacteria - 22429; Metazoa - 974; Fungi - 991; Plants - 531; Viruses - 0; Other Eukaryotes - 9610 (source: NCBI BLink). & (loc_os06g05240.1 : 461.0) no description available & (chl4|524682 : 162.0) no description available	2.87405	1.57935	1.45854	2.38637	2.02723	0.922935	3.50725	4.70322	0.817971	2.3263	5.76897	1.01359	9.41002	2.11736	1.18297	3.39826	0.833621	1.04628	3.21091	1.10228	2.97272	2.64073	3.11446	2.29916	2.93311	3.2438	2.38099	2.51343	3.51292	1.80761	2.6181	2.80275	2.06502	2.27464	3.62795	3.09379	4.34178	4.11992	1.79075	2.8059	3.78952
				lcl|PKPP01001599.1_cds_PWA81352.1_18497	polynucleotidyl transferase, ribonuclease H-like superfamily protein 1 [Artemisia annua]	35.2	not assigned.unknown	no hits &	21.7534	6.37343	10.2955	6.07731	7.1184	2.31747	9.60499	7.02482	12.5498	1.98298	3.58252	0	5.5007	5.65656	0.258615	2.65703	10.1622	11.824	2.17819	17.5132	3.54518	3.59484	1.96729	5.12341	6.17723	3.0631	4.41862	7.92455	168.355	3.98052	4.22303	8.86832	4.93685	4.24571	10.5709	10.2367	9.13134	12.1893	7.794	3.18205	7.67175
				lcl|PKPP01001599.1_cds_PWA81353.1_18498	hypothetical protein CTI12_AA105680 [Artemisia annua]	35.2	not assigned.unknown	no hits &	8.99913	42.9811	6.57437	70.6964	65.4794	16.0744	57.7658	34.323	15.4715	133.027	29.7831	0.271244	231.844	70.0199	0.32963	11.2261	17.2487	17.2422	12.2952	43.5023	32.3201	30.692	11.9644	33.6904	33.6198	32.2749	43.8749	73.0284	278.673	41.4341	35.173	71.3959	39.5087	265.786	72.6403	73.4071	119.112	85.6403	73.7509	73.2586	86.9192
				lcl|PKPP01001599.1_cds_PWA81354.1_18499	polynucleotidyl transferase, ribonuclease H-like superfamily protein 1 [Artemisia annua]	35.2	not assigned.unknown	no hits &	0.0803929	0.020902	0	0.0584639	0	0	0	0.0804512	0	0	0	0	0	0	0.0574127	0	0	0	0	0	0	0	0	0	0	0	0	0	0.481248	0	0	0	0	0	0	0	0	0	0	0	0
				lcl|PKPP01001599.1_cds_PWA81355.1_18500	concanavalin A-like lectin/glucanase domain, Ephrin type-A receptor 8 [Artemisia annua]	35.2	not assigned.unknown	no hits &	0	0.216112	0	0	0	0	0	0	0	0	0	0	0	0	0	0	0	0	0	0	0	0	0	0	0	0	0	0	0	0	0	0	0	0	0	0	0	0	0	0	0
				lcl|PKPP01001599.1_cds_PWA81356.1_18501	11-oxo-beta-amyrin 30-oxidase [Artemisia annua]	17.3.1.1.5	hormone metabolism.brassinosteroid.synthesis-degradation.BRs.metabolic regulation	(loc_os01g43750.1 : 364.0) no description available & (at2g26710 : 349.0) Encodes a member of the cytochrome p450 family that serves as a control point between multiple photoreceptor systems and brassinosteroid signal transduction. Involved in brassinolide metabolism. Mediates response to a variety of light signals including hypocotyl elongation and cotyledon expansion.; PHYB ACTIVATION TAGGED SUPPRESSOR 1 (BAS1); FUNCTIONS IN: steroid hydroxylase activity, oxygen binding; INVOLVED IN: response to light stimulus, response to brassinosteroid stimulus, brassinosteroid homeostasis, brassinosteroid metabolic process; LOCATED IN: endomembrane system; EXPRESSED IN: 13 plant structures; EXPRESSED DURING: 6 growth stages; CONTAINS InterPro DOMAIN/s: Cytochrome P450 (InterPro:IPR001128), Cytochrome P450, E-class, group I (InterPro:IPR002401), Cytochrome P450, conserved site (InterPro:IPR017972); BEST Arabidopsis thaliana protein match is: cytochrome P450, family 72, subfamily A, polypeptide 8 (TAIR:AT3G14620.1); Has 34717 Blast hits to 34565 proteins in 1738 species: Archae - 71; Bacteria - 6148; Metazoa - 11470; Fungi - 6879; Plants - 8435; Viruses - 3; Other Eukaryotes - 1711 (source: NCBI BLink). & (chl4|515931 : 144.0) no description available	0.174937	0.0402307	0.642475	0	0	0	0	0	0	0	1.26646	0.282371	0	0	0	0	0	0	0	0	0	0	0	0	0	0	0	0	0.0592793	0	0	0	0	0	0	0	0	0	0	0	0
				lcl|PKPP01001599.1_cds_PWA81357.1_18502	hypothetical protein CTI12_AA105720 [Artemisia annua]	35.2	not assigned.unknown	no hits &	0	0.470363	0	0	0	0	0	0	0	0	14.1407	0	0	0	0.123347	0	0	0	0	0	0	0	0	0	0	0	0	0	0	0	0	0	0	0	0	0	0	0	0	0	0
				lcl|PKPP01001599.1_cds_PWA81358.1_18503	dnaJ domain-containing protein [Artemisia annua]	35.2	not assigned.unknown	(at1g69060 : 164.0) Chaperone DnaJ-domain superfamily protein; FUNCTIONS IN: heat shock protein binding; INVOLVED IN: biological_process unknown; LOCATED IN: plasma membrane; EXPRESSED IN: cultured cell; CONTAINS InterPro DOMAIN/s: Heat shock protein DnaJ, N-terminal (InterPro:IPR001623); Has 3526 Blast hits to 2426 proteins in 300 species: Archae - 4; Bacteria - 245; Metazoa - 1133; Fungi - 271; Plants - 159; Viruses - 2; Other Eukaryotes - 1712 (source: NCBI BLink). & (loc_os03g54150.2 : 146.0) no description available	7.79005	8.80375	6.79727	7.34397	7.83626	5.1422	11.2652	12.7814	7.48199	9.00344	14.4257	1.78527	19.2866	8.20182	9.29519	9.28003	7.99512	8.3922	8.48464	1.92585	13.3934	12.6028	8.0683	11.2145	10.8658	11.5352	15.4463	10.637	6.04524	16.0889	9.10545	11.5966	16.6141	2.75543	8.77412	11.7657	13.8858	8.49075	10.9651	13.4344	15.1605
				lcl|PKPP01001599.1_cds_PWA81359.1_18504	dnaJ domain-containing protein [Artemisia annua]	35.2	not assigned.unknown	(at1g69060 : 112.0) Chaperone DnaJ-domain superfamily protein; FUNCTIONS IN: heat shock protein binding; INVOLVED IN: biological_process unknown; LOCATED IN: plasma membrane; EXPRESSED IN: cultured cell; CONTAINS InterPro DOMAIN/s: Heat shock protein DnaJ, N-terminal (InterPro:IPR001623); Has 3526 Blast hits to 2426 proteins in 300 species: Archae - 4; Bacteria - 245; Metazoa - 1133; Fungi - 271; Plants - 159; Viruses - 2; Other Eukaryotes - 1712 (source: NCBI BLink). & (loc_os03g54150.2 : 103.0) no description available	3.99702	8.17491	0.0256735	0.409663	0.146288	2.17078	2.51847	1.0413	0.203632	2.38615	0.426234	0	1.36698	0.336187	0.00686919	0.417729	0	0.447323	0.421299	4.77302	0	0	0	0.235345	0.444465	0.205466	0	0.58141	4.32575	0.450929	0.837201	0.915464	0	0.910181	1.35153	0	1.19275	2.98253	0	1.23227	0.647556
				lcl|PKPP01001599.1_cds_PWA81360.1_18505	dnaJ domain-containing protein [Artemisia annua]	35.2	not assigned.unknown	no hits &	0.233411	0.227361	0	0.464203	0	0.183182	0.839661	0.350562	0	0.765852	1.0135	0	0.317746	0.106903	0.358361	0.124724	0.397929	0	0.360543	0.228073	0	0.322778	0.428444	0.115655	0	0.414753	0.223422	1.35132	1.36009	0.211006	0.17243	0.206623	0.905668	0	0	0	0.493672	0.797751	0.218275	0	0
				lcl|PKPP01001599.1_cds_PWA81361.1_18506	chlorophyll A-B binding protein [Artemisia annua]	30.11	signalling.light	(at3g22840 : 150.0) Encodes an early light-inducible protein.; EARLY LIGHT-INDUCABLE PROTEIN (ELIP1); BEST Arabidopsis thaliana protein match is: Chlorophyll A-B binding family protein (TAIR:AT4G14690.1); Has 319 Blast hits to 319 proteins in 50 species: Archae - 0; Bacteria - 5; Metazoa - 0; Fungi - 0; Plants - 259; Viruses - 0; Other Eukaryotes - 55 (source: NCBI BLink). & (loc_os07g08160.1 : 129.0) no description available	9.47188	287.814	5.21686	2.7221	3.43873	432.027	192.163	14.5806	62.5473	48.3874	784.11	665.992	146.929	2.31937	17.1675	321.035	74.1418	74.5892	331.554	453.786	1.95344	21.6141	335.208	16.9084	19.5465	1.47527	1.39014	2.88783	0.874329	1.75736	1.42024	4.43549	0.877026	195.107	78.0945	36.3671	40.6631	47.8963	5.63781	59.4823	32.1982
				lcl|PKPP01001599.1_cds_PWA81362.1_18507	butirosin biosynthesis, BtrG-like protein [Artemisia annua]	35.2	not assigned.unknown	(at4g16060 : 380.0) unknown protein; FUNCTIONS IN: molecular_function unknown; INVOLVED IN: biological_process unknown; LOCATED IN: chloroplast, chloroplast stroma; EXPRESSED IN: 22 plant structures; EXPRESSED DURING: 13 growth stages; Has 42 Blast hits to 42 proteins in 16 species: Archae - 0; Bacteria - 2; Metazoa - 0; Fungi - 0; Plants - 33; Viruses - 0; Other Eukaryotes - 7 (source: NCBI BLink). & (loc_os05g29020.1 : 349.0) no description available & (chl4|512720 : 199.0) no description available	7.22965	5.96344	5.95991	9.35004	8.52171	7.61999	13.6868	10.6029	3.78073	14.3473	12.7968	7.03319	8.3136	9.18328	1.40279	7.8155	3.96471	3.85413	8.01596	6.94194	6.50547	4.91782	6.32566	4.4372	4.66389	6.5938	5.63464	6.24388	4.1401	4.93539	6.84571	6.04675	5.07284	5.87543	11.1304	6.53049	13.0773	10.4468	6.9997	7.72026	6.22335
				lcl|PKPP01001599.1_cds_PWA81363.1_18508	RNA-directed DNA polymerase, eukaryota [Artemisia annua]	35.2	not assigned.unknown		0.348082	0.185778	0.021591	0.221321	0.242326	0	1.29777	0.126023	0.0387535	1.08022	0.0302162	0	0.523964	0.220781	0.0562089	0.333664	0.0769538	0.0566251	0.380992	0.12661	0.271645	0.300954	0.349396	0.197403	0.197809	0.320548	0.322189	0.119424	0.00897442	0.291587	0.0822908	0.0856664	0.259163	0.285625	0.779164	0.335347	0.658738	1.00803	0.0797897	0.355889	0.140496
				lcl|PKPP01001601.1_cds_PWA81335.1_18510	zinc finger CCCH domain-containing protein 1 [Artemisia annua]	29.5.11.4.2	protein.degradation.ubiquitin.E3.RING	(at5g06420 : 335.0) Zinc finger (CCCH-type/C3HC4-type RING finger) family protein; FUNCTIONS IN: zinc ion binding, nucleic acid binding; LOCATED IN: membrane; EXPRESSED IN: male gametophyte, pollen tube, leaf; EXPRESSED DURING: M germinated pollen stage; CONTAINS InterPro DOMAIN/s: Zinc finger, CCCH-type (InterPro:IPR000571), Zinc finger, RING-type, conserved site (InterPro:IPR017907), Zinc finger, RING-type (InterPro:IPR001841); BEST Arabidopsis thaliana protein match is: Zinc finger (CCCH-type/C3HC4-type RING finger) family protein (TAIR:AT1G01350.1); Has 883 Blast hits to 880 proteins in 224 species: Archae - 0; Bacteria - 1; Metazoa - 340; Fungi - 209; Plants - 163; Viruses - 0; Other Eukaryotes - 170 (source: NCBI BLink). & (loc_os02g19804.1 : 303.0) no description available & (chl4|522918 : 228.0) no description available	2.41062	6.20471	2.4346	2.21779	1.29728	0	5.91884	3.94021	2.12221	2.23882	4.8468	11.302	3.78393	0.776	16.3391	2.16218	2.81426	3.41397	1.84713	1.05649	1.16263	2.06629	1.05499	2.25016	1.46365	0.776776	1.34252	0.835233	0	0.676387	0.990172	0	1.67806	5.02115	2.31897	1.51429	2.63718	1.74388	0.679366	1.44099	1.2299
				lcl|PKPP01001601.1_cds_PWA81336.1_18509	zinc finger CCCH domain-containing protein 1 [Artemisia annua]	29.5.11.4.2	protein.degradation.ubiquitin.E3.RING	(at5g06420 : 371.0) Zinc finger (CCCH-type/C3HC4-type RING finger) family protein; FUNCTIONS IN: zinc ion binding, nucleic acid binding; LOCATED IN: membrane; EXPRESSED IN: male gametophyte, pollen tube, leaf; EXPRESSED DURING: M germinated pollen stage; CONTAINS InterPro DOMAIN/s: Zinc finger, CCCH-type (InterPro:IPR000571), Zinc finger, RING-type, conserved site (InterPro:IPR017907), Zinc finger, RING-type (InterPro:IPR001841); BEST Arabidopsis thaliana protein match is: Zinc finger (CCCH-type/C3HC4-type RING finger) family protein (TAIR:AT1G01350.1); Has 883 Blast hits to 880 proteins in 224 species: Archae - 0; Bacteria - 1; Metazoa - 340; Fungi - 209; Plants - 163; Viruses - 0; Other Eukaryotes - 170 (source: NCBI BLink). & (loc_os02g19804.1 : 306.0) no description available & (chl4|522918 : 240.0) no description available	10.2172	13.6271	8.17679	7.03811	7.52832	8.09194	9.96796	7.83104	7.72841	8.45471	5.77932	0.290077	12.7076	7.51299	11.1226	5.41127	8.51942	7.14046	6.58185	9.13516	5.79763	9.36585	6.40522	10.2789	9.0487	5.6468	6.07661	5.63124	59.8909	5.63361	6.18055	5.04164	5.81581	2.60132	8.92061	5.01342	8.17364	12.4915	5.06575	7.26846	7.0616
				lcl|PKPP01001601.1_cds_PWA81337.1_18511	alpha/beta-Hydrolases superfamily protein [Artemisia annua]	11.9.2.1	lipid metabolism.lipid degradation.lipases.triacylglycerol lipase	(at3g61680 : 494.0) alpha/beta-Hydrolases superfamily protein; FUNCTIONS IN: triglyceride lipase activity; INVOLVED IN: lipid metabolic process; LOCATED IN: chloroplast; CONTAINS InterPro DOMAIN/s: Lipase, class 3 (InterPro:IPR002921); BEST Arabidopsis thaliana protein match is: alpha/beta-Hydrolases superfamily protein (TAIR:AT1G02660.1); Has 210 Blast hits to 205 proteins in 59 species: Archae - 0; Bacteria - 15; Metazoa - 3; Fungi - 31; Plants - 122; Viruses - 0; Other Eukaryotes - 39 (source: NCBI BLink). & (loc_os01g43140.1 : 432.0) no description available & (chl4|521359 : 101.0) no description available	1.66283	0.818679	0.780241	0.408075	0.599097	0	0.260644	1.78643	1.03353	0.33728	3.06414	0.172343	0.737053	0.525144	1.17347	1.29981	1.63888	1.62865	1.52595	0.238768	0.330867	0.749929	1.34751	0.79714	0.464788	0.300218	0.156027	0.478005	0	0.102303	0.402949	0.431388	0.0485793	0.431651	0.171329	0.242078	0.237385	0.269255	0.392353	0.330965	0.151713
				lcl|PKPP01001601.1_cds_PWA81338.1_18512	polyketide cyclase/dehydrase, START-like domain protein [Artemisia annua]	35.2	not assigned.unknown	(at1g01360 : 242.0) Encodes RCAR1 (regulatory components of ABA receptor). Interacts with and regulates the type 2C protein phosphatases (PP2Cs) ABI1 and ABI2. Functions as abscisic acid sensor.; regulatory component of ABA receptor 1 (RCAR1); CONTAINS InterPro DOMAIN/s: Polyketide cyclase/dehydrase (InterPro:IPR019587); BEST Arabidopsis thaliana protein match is: PYR1-like 7 (TAIR:AT4G01026.1); Has 395 Blast hits to 395 proteins in 28 species: Archae - 0; Bacteria - 3; Metazoa - 0; Fungi - 0; Plants - 392; Viruses - 0; Other Eukaryotes - 0 (source: NCBI BLink). & (loc_os02g15640.1 : 231.0) no description available	1.68068	1.93425	3.3352	13.8328	13.9806	18.289	2.01316	0.54096	34.4355	4.19877	20.0469	8.08887	2.02758	16.3097	0.358726	5.31009	35.2748	29.1559	5.60819	3.43041	24.3034	12.8253	6.32114	13.0579	11.8108	18.4231	27.413	14.8609	13.6403	24.9737	20.6601	16.6123	26.2274	2.8941	36.2665	36.4471	49.4158	49.9899	16.3196	61.1513	28.6557
				lcl|PKPP01001601.1_cds_PWA81339.1_18513	P-loop containing nucleoside triphosphate hydrolases superfamily protein [Artemisia annua]	28.1	DNA.synthesis/chromatin structure	(loc_os08g06344.3 : 1081.0) no description available & (at3g09620 : 1019.0) P-loop containing nucleoside triphosphate hydrolases superfamily protein; FUNCTIONS IN: helicase activity, nucleic acid binding, ATP-dependent helicase activity, ATP binding; LOCATED IN: cellular_component unknown; EXPRESSED IN: sperm cell, cultured cell; CONTAINS InterPro DOMAIN/s: RNA helicase, DEAD-box type, Q motif (InterPro:IPR014014), DNA/RNA helicase, DEAD/DEAH box type, N-terminal (InterPro:IPR011545), RNA helicase, ATP-dependent, DEAD-box, conserved site (InterPro:IPR000629), DEAD-like helicase, N-terminal (InterPro:IPR014001), DNA/RNA helicase, C-terminal (InterPro:IPR001650), Helicase, superfamily 1/2, ATP-binding domain (InterPro:IPR014021); BEST Arabidopsis thaliana protein match is: P-loop containing nucleoside triphosphate hydrolases superfamily protein (TAIR:AT1G20920.1); Has 99282 Blast hits to 69041 proteins in 3346 species: Archae - 756; Bacteria - 22755; Metazoa - 33531; Fungi - 11762; Plants - 5995; Viruses - 287; Other Eukaryotes - 24196 (source: NCBI BLink). & (chl4|516586 : 697.0) no description available	13.3529	26.1493	9.65599	22.7378	22.2986	12.5566	21.1077	14.0923	8.92334	16.8701	13.2119	0.639247	9.27073	19.7041	7.61544	11.608	10.1953	9.67238	12.7574	13.2688	12.4807	14.0468	10.5836	15.2067	14.0299	14.3504	12.7665	10.1861	19.2071	11.8679	15.1234	9.69057	11.2512	1.55532	10.0345	8.88578	11.512	11.9619	10.2103	10.1268	10.617
				lcl|PKPP01001601.1_cds_PWA81340.1_18514	hypothetical protein CTI12_AA064630 [Artemisia annua]	35.2	not assigned.unknown	no hits &	0.0980886	0.194486	0	0.0955382	0.329452	0.0517574	0.149775	0.107083	0	0	0.513501	0.735725	0	0.391513	0.434244	0	0.366459	0	0	0.125122	0.143742	0.158779	0.107959	0.390577	0	0.425947	0.454502	0.186963	0	0.183531	0	0.145584	0.532767	0	0.353101	0	0.932897	0.190341	0.19977	0.226894	0.852205
				lcl|PKPP01001601.1_cds_PWA81341.1_18515	FMP27, GFWDK domain-containing protein [Artemisia annua]	33.99	development.unspecified	(at5g49680 : 114.0) Conserved among eukaryotes, similar to Arabidopsis SABRE. The phenotype of the kip/sab double mutant suggests related functions for both genes, however, the KIP protein is mostly required for tip-growth. Predicted to be targeted to the secretory pathway. mRNA was detected in all organs, with most abundance in pollen and roots.; Golgi-body localisation protein domain ;RNA pol II promoter Fmp27 protein domain; LOCATED IN: endomembrane system; EXPRESSED IN: 21 plant structures; EXPRESSED DURING: 14 growth stages; CONTAINS InterPro DOMAIN/s: Protein of unknown function FMP27, domain-6, C-terminal (InterPro:IPR019443), Protein of unknown function FMP27, domain-4 (InterPro:IPR019441); BEST Arabidopsis thaliana protein match is: Golgi-body localisation protein domain ;RNA pol II promoter Fmp27 protein domain (TAIR:AT1G58250.1); Has 241 Blast hits to 185 proteins in 77 species: Archae - 0; Bacteria - 2; Metazoa - 115; Fungi - 36; Plants - 79; Viruses - 0; Other Eukaryotes - 9 (source: NCBI BLink). & (loc_os03g47754.1 : 101.0) no description available	0.148775	0.607646	2.13705	8.87575	7.59531	0.0628019	0.878093	0.259867	5.75368	3.64849	1.37077	0.396765	0.254223	7.60092	0.0927251	4.70159	5.35557	5.02088	5.31811	0.174052	30.2481	6.91511	4.32287	5.56311	7.34211	28.2375	14.284	11.7675	0.44414	14.7741	26.6412	14.4853	13.7689	0.141354	0.642674	0.207452	1.13197	0.92383	11.6488	1.85398	1.73827
				lcl|PKPP01001601.1_cds_PWA81342.1_18516	26S proteasome non-ATPase regulatory subunit 6 [Artemisia annua]	29.5.11.20	protein.degradation.ubiquitin.proteasom	(loc_os04g40850.1 : 606.0) no description available & (at4g24820 : 599.0) 26S proteasome, regulatory subunit Rpn7;Proteasome component (PCI) domain; FUNCTIONS IN: molecular_function unknown; INVOLVED IN: protein catabolic process, ubiquitin-dependent protein catabolic process; LOCATED IN: proteasome complex, nucleus, plasma membrane, proteasome regulatory particle, lid subcomplex, membrane; EXPRESSED IN: 23 plant structures; EXPRESSED DURING: 13 growth stages; CONTAINS InterPro DOMAIN/s: Proteasome component (PCI) domain (InterPro:IPR000717), 26S proteasome, regulatory subunit Rpn7 (InterPro:IPR019585); BEST Arabidopsis thaliana protein match is: 26S proteasome, regulatory subunit Rpn7;Proteasome component (PCI) domain (TAIR:AT3G61140.1); Has 35333 Blast hits to 34131 proteins in 2444 species: Archae - 798; Bacteria - 22429; Metazoa - 974; Fungi - 991; Plants - 531; Viruses - 0; Other Eukaryotes - 9610 (source: NCBI BLink). & (chl4|514567 : 344.0) no description available	24.6976	18.8738	18.1291	4.22469	3.70312	6.0544	6.01258	11.8258	2.44209	2.62786	8.86785	7.3071	2.347	3.7907	3.17636	2.72191	2.53825	3.20502	3.49092	7.55779	0.957445	5.16797	4.12839	6.47787	4.54069	2.34734	1.37332	3.29761	13.2013	0.995051	0.892024	4.11272	1.02645	2.14568	4.82283	2.60442	5.91257	5.21439	3.30816	2.01209	3.08283
				lcl|PKPP01001601.1_cds_PWA81343.1_18517	protein kinase superfamily protein [Artemisia annua]	35.1.1	not assigned.no ontology.ABC1 family protein	(at4g24810 : 712.0) similar to ABC1 family protein, contains InterPro domain ABC1 protein (InterPro:IPR004147); Protein kinase superfamily protein; FUNCTIONS IN: protein kinase activity, ATP binding; INVOLVED IN: protein amino acid phosphorylation; EXPRESSED IN: 22 plant structures; EXPRESSED DURING: 13 growth stages; CONTAINS InterPro DOMAIN/s: ABC-1 (InterPro:IPR004147), Protein kinase, catalytic domain (InterPro:IPR000719), Protein kinase-like domain (InterPro:IPR011009); BEST Arabidopsis thaliana protein match is: Protein kinase superfamily protein (TAIR:AT5G50330.1). & (loc_os01g67720.1 : 624.0) no description available & (chl4|524038 : 211.0) no description available	5.91733	3.41259	4.49167	4.95585	4.52299	8.19458	15.2372	2.95303	3.2478	6.18995	2.99605	21.6378	2.5304	4.61318	1.26311	2.13619	3.26582	2.97668	2.51005	2.50095	2.47826	2.01585	1.93171	2.47714	2.02878	2.0917	0.620108	4.12028	0.93526	0.806563	2.73393	3.22293	0.413734	1.60952	12.7335	4.39653	10.5974	9.69956	3.57169	5.43292	5.39744
				lcl|PKPP01001601.1_cds_PWA81344.1_18518	hypothetical protein CTI12_AA064670 [Artemisia annua]	35.2	not assigned.unknown	no hits &	8.49492	6.93922	75.2482	208.111	172.333	17.2125	0.716263	34.1279	63.5159	4.16652	8.53853	0	0	161.396	0.264727	14.405	48.9279	58.6711	11.0422	1.98765	363.02	66.8204	8.97572	52.6833	54.2532	440.223	426.771	253.836	0	368.826	399.191	256.199	368.327	4.84274	7.33924	97.1319	2.58538	15.825	193.905	26.4652	85.0748
				lcl|PKPP01001601.1_cds_PWA81345.1_18519	cytochrome b5-like heme/steroid binding domain-containing protein [Artemisia annua]	11.8.1	lipid metabolism.'exotics' (steroids, squalene etc).sphingolipids	(at3g61580 : 686.0) Fatty acid/sphingolipid desaturase; CONTAINS InterPro DOMAIN/s: Fatty acid desaturase, type 1 (InterPro:IPR005804), Fatty acid/sphingolipid desaturase (InterPro:IPR012171), Cytochrome b5 (InterPro:IPR001199); BEST Arabidopsis thaliana protein match is: Fatty acid/sphingolipid desaturase (TAIR:AT2G46210.1); Has 5416 Blast hits to 5306 proteins in 857 species: Archae - 2; Bacteria - 1062; Metazoa - 955; Fungi - 1609; Plants - 915; Viruses - 2; Other Eukaryotes - 871 (source: NCBI BLink). & (loc_os09g16920.1 : 551.0) no description available	14.4824	10.7667	14.3804	3.25671	3.42666	0.509666	1.11982	16.687	3.05454	1.18437	10.7957	16.9247	7.71344	2.81919	0.714881	2.21023	3.52532	3.12707	2.67291	2.17174	1.78993	1.6458	1.9933	2.03713	1.46041	2.15642	3.94267	13.7943	5.69945	3.38086	1.85909	14.6943	3.67368	7.16972	21.2535	14.2261	23.3794	15.3226	15.342	18.8073	15.1649
				lcl|PKPP01001601.1_cds_PWA81346.1_18520	hypothetical protein CTI12_AA064690 [Artemisia annua]	35.2	not assigned.unknown	no hits &	0	0.313328	0	0	0	0	0	0.301497	0	0	0	0	0	0	0	0	0	0	0	0	0	0	0	0.314843	0	0	0	0	0	0	0	0	0	0	0	0	0	0	0	0	0
				lcl|PKPP01001601.1_cds_PWA81347.1_18521	EIF4E [Artemisia annua]	29.2.3	protein.synthesis.initiation	(at4g18040 : 216.0) eIF4E protein. The cum1 mutation affects the local spreading of CMV within the inoculated leaf, delaying accumulation of cucumber mosaic virus coat protein.; eukaryotic translation initiation factor 4E (EIF4E); CONTAINS InterPro DOMAIN/s: Eukaryotic translation initiation factor 4E (eIF-4E) (InterPro:IPR001040), Eukaryotic translation initiation factor 4E (eIF-4E), conserved site (InterPro:IPR019770); BEST Arabidopsis thaliana protein match is: Eukaryotic initiation factor 4E protein (TAIR:AT1G29550.1); Has 1807 Blast hits to 1807 proteins in 277 species: Archae - 0; Bacteria - 0; Metazoa - 736; Fungi - 347; Plants - 385; Viruses - 0; Other Eukaryotes - 339 (source: NCBI BLink). & (loc_os01g73880.1 : 204.0) no description available & (chl4|514534 : 104.0) no description available	0.328855	0.306102	0	5.11949	5.05405	0	0.213925	0.379095	10.7782	0.0890143	0.242385	0.0241818	0.0935856	5.05323	0.0127213	2.28623	10.3773	10.1066	2.82258	0.490902	4.01763	3.22948	2.30001	2.43933	3.19842	3.12417	2.66527	1.7087	0.829504	3.09343	3.51001	1.79773	2.70566	0.0346094	0.885448	0.0504385	0.44035	1.34768	1.44011	0	0
				lcl|PKPP01001601.1_cds_PWA81348.1_18522	glycosyl transferase, family 1 [Artemisia annua]	26.2	misc.UDP glucosyl and glucoronyl transferases	(at4g01210 : 1168.0) glycosyl transferase family 1 protein; FUNCTIONS IN: transferase activity, transferring glycosyl groups; INVOLVED IN: biosynthetic process; LOCATED IN: cellular_component unknown; EXPRESSED IN: 22 plant structures; EXPRESSED DURING: 13 growth stages; CONTAINS InterPro DOMAIN/s: Glycosyl transferase, group 1 (InterPro:IPR001296); BEST Arabidopsis thaliana protein match is: UDP-Glycosyltransferase superfamily protein (TAIR:AT5G04480.1); Has 816 Blast hits to 811 proteins in 174 species: Archae - 9; Bacteria - 331; Metazoa - 0; Fungi - 0; Plants - 66; Viruses - 0; Other Eukaryotes - 410 (source: NCBI BLink). & (loc_os01g43380.1 : 1025.0) no description available	23.5212	13.1995	16.6487	25.1216	24.4379	12.7477	38.932	23.9738	8.72794	11.9182	17.2722	1.25574	20.8421	23.066	1.95844	19.6113	9.18803	8.34055	19.7767	12.171	23.8888	12.0949	19.5742	10.9989	12.0383	22.7391	13.3866	19.8012	8.90797	13.3225	23.383	21.7739	12.9897	4.2748	18.7076	28.5874	19.6773	19.5054	19.6944	27.0851	26.0469
				lcl|PKPP01001601.1_cds_PWA81349.1_18523	PIN domain-like family protein [Artemisia annua]	35.2	not assigned.unknown	(loc_os06g06410.2 : 347.0) no description available & (at2g46230 : 330.0) PIN domain-like family protein; FUNCTIONS IN: molecular_function unknown; INVOLVED IN: biological_process unknown; LOCATED IN: cellular_component unknown; EXPRESSED IN: 22 plant structures; EXPRESSED DURING: 13 growth stages; CONTAINS InterPro DOMAIN/s: Protein of unknown function DUF652 (InterPro:IPR006984), Nucleotide binding protein, PINc (InterPro:IPR006596); BEST Arabidopsis thaliana protein match is: PIN domain-like family protein (TAIR:AT1G26530.1); Has 609 Blast hits to 609 proteins in 228 species: Archae - 22; Bacteria - 0; Metazoa - 231; Fungi - 162; Plants - 97; Viruses - 0; Other Eukaryotes - 97 (source: NCBI BLink). & (chl4|516650 : 268.0) no description available	40.5959	34.4621	33.2584	25.6288	25.2049	16.6313	27.1181	74.9823	16.2965	23.5827	52.9804	43.7737	31.2119	22.4653	37.9463	15.9758	16.0087	13.112	16.3306	24.8232	36.3279	15.1718	16.7545	16.2959	16.5969	39.3433	47.476	28.6583	36.6716	47.8667	37.8044	26.8379	45.4186	15.9522	47.855	34.3828	44.9994	57.834	30.1147	31.0337	32.6572
				lcl|PKPP01001602.1_cds_PWA81332.1_18524	ERGosterol biosynthesis methyltransferase [Artemisia annua]	17.3.1.2.2	hormone metabolism.brassinosteroid.synthesis-degradation.sterols.SMT2	(at1g76090 : 628.0) Encodes S-adenosyl-methionine-sterol-C-methyltransferase, an enzyme in the sterol biosynthetic pathway.; sterol methyltransferase 3 (SMT3); CONTAINS InterPro DOMAIN/s: Sterol methyltransferase C-terminal (InterPro:IPR013705), Methyltransferase type 11 (InterPro:IPR013216); BEST Arabidopsis thaliana protein match is: sterol methyltransferase 2 (TAIR:AT1G20330.1); Has 10191 Blast hits to 10184 proteins in 2043 species: Archae - 312; Bacteria - 6392; Metazoa - 125; Fungi - 424; Plants - 648; Viruses - 0; Other Eukaryotes - 2290 (source: NCBI BLink). & (loc_os03g04340.1 : 550.0) no description available & (chl4|512855 : 365.0) no description available	184.695	72.1466	137.376	66.8559	66.0165	21.0919	51.0112	85.9717	26.6129	23.3586	79.0045	52.0417	44.8625	64.5019	23.8718	17.7631	29.4449	29.7756	16.001	38.5765	86.1987	22.2228	14.5701	22.38	22.0659	89.6432	81.24	82.9562	123.168	76.058	87.0957	83.4321	83.0459	42.0667	95.3093	82.7288	88.6241	96.6137	83.3951	56.8964	67.2314
				lcl|PKPP01001602.1_cds_PWA81333.1_18525	hypothetical protein CTI12_AA186730 [Artemisia annua]	35.2	not assigned.unknown	(at2g32280 : 187.0) Protein of unknown function (DUF1218); FUNCTIONS IN: molecular_function unknown; INVOLVED IN: biological_process unknown; LOCATED IN: endomembrane system; EXPRESSED IN: 18 plant structures; EXPRESSED DURING: 9 growth stages; CONTAINS InterPro DOMAIN/s: Protein of unknown function DUF1218 (InterPro:IPR009606); BEST Arabidopsis thaliana protein match is: Protein of unknown function (DUF1218) (TAIR:AT4G21310.1); Has 170 Blast hits to 169 proteins in 14 species: Archae - 0; Bacteria - 0; Metazoa - 0; Fungi - 0; Plants - 170; Viruses - 0; Other Eukaryotes - 0 (source: NCBI BLink). & (loc_os07g36110.2 : 124.0) no description available	7.43234	2.97096	3.80301	2.64776	2.88865	0.298026	0.974099	7.0068	3.01999	0.629595	6.72	15.1911	0.548368	2.86921	0.0400024	1.73148	2.61849	3.27426	1.19928	1.95227	1.32909	1.54899	1.13025	1.87315	2.17374	1.02656	0.35827	1.83322	21.2682	0.592899	1.68372	1.75278	0.650962	0.548833	0.277255	0.805468	0	0.298911	1.02211	0.39991	1.71407
				lcl|PKPP01001602.1_cds_PWA81334.1_18526	2-oxoglutarate (2OG) and Fe(II)-dependent oxygenase superfamily protein [Artemisia annua]	28.99	DNA.unspecified	(at3g13610 : 124.0) 2-oxoglutarate (2OG) and Fe(II)-dependent oxygenase superfamily protein; CONTAINS InterPro DOMAIN/s: Oxoglutarate/iron-dependent oxygenase (InterPro:IPR005123); BEST Arabidopsis thaliana protein match is: 2-oxoglutarate (2OG) and Fe(II)-dependent oxygenase superfamily protein (TAIR:AT1G55290.1); Has 8779 Blast hits to 8731 proteins in 1013 species: Archae - 0; Bacteria - 1145; Metazoa - 121; Fungi - 1057; Plants - 4989; Viruses - 0; Other Eukaryotes - 1467 (source: NCBI BLink).	0.0140403	0	0.0840335	0	0	0	0	0	0	0.0861949	0.530922	0	0	0	0.0109385	0	0	0	0	0	0	0	0	0	0	0	0.0783738	0	0.0261968	0.121594	0.0400352	0	0.0445006	0	0	0	0	0	0	0	0
				lcl|PKPP01001603.1_cds_PWA81325.1_18527	reverse transcriptase domain-containing protein [Artemisia annua]	35.2	not assigned.unknown	no hits &	3.26764	0.0585358	0	0	0	0.0181495	0	0	0	0	0	0	0	0.068645	0.0535945	0.0994202	0	0	0	0.0503004	0.202351	0	0	0	0	0	0	0.094466	0.0320887	0	0.0490395	0	0.0545092	0	0	0	0	0	0	0	0
				lcl|PKPP01001603.1_cds_PWA81326.1_18528	DNA-directed RNA polymerase, subunit beta-prime [Artemisia annua]	35.2	not assigned.unknown	no hits &	0.0682478	0.309719	0.531016	0.303204	0.36676	0.316902	2.81967	0.11921	0	2.90105	0.514487	0.409521	0.583102	0.163444	0	0	0	0	0	0.838356	0	0.0610037	0	0	0	0.0727723	0	0	0.0509354	0	0	0.081035	0	0.32422	2.16198	0.570991	1.45396	2.22491	0.271714	3.82716	2.16438
				lcl|PKPP01001603.1_cds_PWA81327.1_18529	calcium-binding EF hand family protein [Artemisia annua]	30.3	signalling.calcium	(loc_os04g42430.2 : 179.0) no description available & (at4g32060 : 162.0) calcium-binding EF hand family protein; FUNCTIONS IN: calcium ion binding; EXPRESSED IN: 24 plant structures; EXPRESSED DURING: 15 growth stages; CONTAINS InterPro DOMAIN/s: EF-Hand 1, calcium-binding site (InterPro:IPR018247), EF-HAND 2 (InterPro:IPR018249), EF-hand-like domain (InterPro:IPR011992), Calcium-binding EF-hand (InterPro:IPR002048), EF-hand (InterPro:IPR018248); Has 1096 Blast hits to 1078 proteins in 164 species: Archae - 0; Bacteria - 0; Metazoa - 829; Fungi - 82; Plants - 97; Viruses - 0; Other Eukaryotes - 88 (source: NCBI BLink). & (chl4|512827 : 84.3) no description available	2.49824	7.26723	2.16679	7.73863	6.84334	4.50219	10.0118	3.7409	5.32329	4.73893	2.21745	0.668458	4.08909	7.43258	1.07207	4.96152	4.94507	5.20895	5.58455	4.25831	5.77211	7.48015	3.40711	6.60184	6.98671	6.80244	4.92354	5.1176	8.0136	4.52096	6.21728	5.64986	4.83848	2.86158	7.83306	3.79271	8.2981	9.29264	4.14569	1.54662	4.29232
				lcl|PKPP01001603.1_cds_PWA81328.1_18530	hypothetical protein CTI12_AA188370 [Artemisia annua]	13.1.3.4	amino acid metabolism.synthesis.aspartate family.methionine	(at5g17920 : 283.0) Encodes a cytosolic cobalamin-independent methionine synthase, involved in methionine regeneration via the activated methyl cycle (SAM cycle). The protein undergoes thiolation following treatment with the oxidant tert-butylhydroperoxide.; COBALAMIN-INDEPENDENT METHIONINE SYNTHASE (ATCIMS); FUNCTIONS IN: 5-methyltetrahydropteroyltriglutamate-homocysteine S-methyltransferase activity, methionine synthase activity; INVOLVED IN: response to zinc ion, response to salt stress, methionine biosynthetic process; LOCATED IN: in 6 components; EXPRESSED IN: 9 plant structures; EXPRESSED DURING: seedling growth, seed development stages; CONTAINS InterPro DOMAIN/s: Cobalamin (vitamin B12)-independent methionine synthase MetE, N-terminal (InterPro:IPR013215), Methionine synthase, vitamin-B12 independent (InterPro:IPR002629), 5-methyltetrahydropteroyltriglutamate--homocysteine S-methyltransferase (InterPro:IPR006276); BEST Arabidopsis thaliana protein match is: methionine synthase 2 (TAIR:AT3G03780.3); Has 4442 Blast hits to 4434 proteins in 1682 species: Archae - 183; Bacteria - 3246; Metazoa - 14; Fungi - 206; Plants - 251; Viruses - 2; Other Eukaryotes - 540 (source: NCBI BLink). & (loc_os12g42884.3 : 283.0) no description available & (chl4|521080 : 119.0) no description available	26.5363	66.4214	34.2045	19.9041	22.0233	19.2717	5.83945	16.6854	10.0433	4.33014	11.5316	0	2.90426	18.5691	0.632281	9.12287	11.4135	8.80099	8.92009	150.437	8.99571	8.75989	10.2052	8.55434	9.61936	8.21416	3.78081	17.749	169.514	3.44124	8.05023	17.8282	3.74754	1.71349	23.922	9.18333	24.0351	29.8274	15.2584	7.20735	6.8211
				lcl|PKPP01001603.1_cds_PWA81329.1_18531	NB-ARC, P-loop containing nucleoside triphosphate hydrolase [Artemisia annua]	20.1.7	stress.biotic.PR-proteins	(loc_os05g41290.1 : 102.0) no description available & (at3g14470 : 100.0) NB-ARC domain-containing disease resistance protein; FUNCTIONS IN: protein binding; INVOLVED IN: apoptosis, defense response; LOCATED IN: endomembrane system; EXPRESSED IN: 23 plant structures; EXPRESSED DURING: 14 growth stages; CONTAINS InterPro DOMAIN/s: Leucine-rich repeat-containing protein (InterPro:IPR015766), NB-ARC (InterPro:IPR002182), Leucine-rich repeat (InterPro:IPR001611), Disease resistance protein (InterPro:IPR000767); BEST Arabidopsis thaliana protein match is: LRR and NB-ARC domains-containing disease resistance protein (TAIR:AT3G14460.1); Has 25652 Blast hits to 19792 proteins in 681 species: Archae - 38; Bacteria - 1467; Metazoa - 4997; Fungi - 304; Plants - 18213; Viruses - 0; Other Eukaryotes - 633 (source: NCBI BLink).	0.536946	0.0393948	0.234062	0.227441	0.465004	0.554547	0.861524	0	0	0.90203	0	0	0.751471	0	0	0	0.0742041	0	0	0.349262	0.441292	0	0	0	0	0.107937	0	0.487204	0.332344	0.115593	0.0909498	0.127973	0	0	0	0.673198	0.139986	0	0.134784	3.36881	1.46263
				lcl|PKPP01001603.1_cds_PWA81330.1_18532	NBS-LRR resistance-like protein [Artemisia annua]	20.1.7	stress.biotic.PR-proteins	(at3g14460 : 239.0) LRR and NB-ARC domains-containing disease resistance protein; FUNCTIONS IN: ATP binding; INVOLVED IN: apoptosis, defense response; CONTAINS InterPro DOMAIN/s: NB-ARC (InterPro:IPR002182), Leucine-rich repeat (InterPro:IPR001611), Disease resistance protein (InterPro:IPR000767); BEST Arabidopsis thaliana protein match is: NB-ARC domain-containing disease resistance protein (TAIR:AT3G14470.1); Has 38623 Blast hits to 22788 proteins in 858 species: Archae - 54; Bacteria - 2838; Metazoa - 8237; Fungi - 658; Plants - 25379; Viruses - 2; Other Eukaryotes - 1455 (source: NCBI BLink). & (loc_os01g20720.1 : 191.0) no description available	0.321683	0.17784	0.177204	1.05172	0.987601	0.265218	0.488955	0.282458	0.244592	0.184724	0.197778	0	0.248088	0.848288	0.0267845	0.169761	0.372445	0.25678	0.291203	0.174332	0.665114	0.585285	0.128728	0.331535	0.391006	0.85234	0.429019	0.484836	0.26918	0.539402	0.518212	0.515407	0.538941	0	0.114579	0.402786	0	0.0302791	0.266297	2.999	1.81174
				lcl|PKPP01001603.1_cds_PWA81331.1_18533	SUGAR-INSENSITIVE 3 [Artemisia annua]	29.5.11.4.2	protein.degradation.ubiquitin.E3.RING	(at3g47990 : 135.0) SUGAR-INSENSITIVE 3 (SIS3); FUNCTIONS IN: ubiquitin-protein ligase activity, zinc ion binding; INVOLVED IN: sugar mediated signaling pathway; LOCATED IN: endomembrane system; EXPRESSED IN: 23 plant structures; EXPRESSED DURING: 13 growth stages; CONTAINS InterPro DOMAIN/s: Zinc finger, RING-type (InterPro:IPR001841), Zinc finger, C3HC4 RING-type (InterPro:IPR018957); BEST Arabidopsis thaliana protein match is: RING/U-box superfamily protein (TAIR:AT5G66070.1); Has 9412 Blast hits to 9385 proteins in 270 species: Archae - 0; Bacteria - 0; Metazoa - 2601; Fungi - 698; Plants - 4895; Viruses - 18; Other Eukaryotes - 1200 (source: NCBI BLink). & (loc_os05g05280.1 : 112.0) no description available	0.547857	2.20438	1.81319	0.132747	0.281003	1.55935	1.07498	0.913358	0.269633	0.683913	0.175194	5.38937	1.18625	0.341051	1.52427	0.48365	0.669272	0.33505	0.849618	0.254273	0.787504	0.934792	1.47332	0.763032	0.412237	1.33815	0.467015	0.459549	3.34199	0	0.980347	0.248349	0.546068	1.82802	0	0.645314	0	0	1.1103	1.15755	0.78321
				lcl|PKPP01001604.1_cds_PWA81320.1_18534	glycosyltransferase UGT90A7 [Artemisia annua]	35.2	not assigned.unknown	no hits &	0	0	0	0	0	0	0	0	0	0	0	0	0	0	0	0	0	0	0	0	0	0	0	0	0	0	0	0	0	0	0	0	0	0	0	0	0	0	0	0	0
				lcl|PKPP01001604.1_cds_PWA81321.1_18535	pectin lyase-like superfamily protein [Artemisia annua]	35.2	not assigned.unknown	(at4g20050 : 509.0) Encodes a polygalacturonase that plays a direct role in degrading the pollen mother cell wall during microspore development.; QUARTET 3 (QRT3); FUNCTIONS IN: polygalacturonase activity; INVOLVED IN: microsporogenesis, pollen exine formation; LOCATED IN: endomembrane system; EXPRESSED IN: 16 plant structures; EXPRESSED DURING: 7 growth stages; CONTAINS InterPro DOMAIN/s: Pectin lyase fold/virulence factor (InterPro:IPR011050), Parallel beta-helix repeat (InterPro:IPR006626); BEST Arabidopsis thaliana protein match is: Pectin lyase-like superfamily protein (TAIR:AT4G20040.1); Has 103 Blast hits to 103 proteins in 26 species: Archae - 2; Bacteria - 18; Metazoa - 0; Fungi - 3; Plants - 67; Viruses - 0; Other Eukaryotes - 13 (source: NCBI BLink). & (loc_os04g52320.1 : 436.0) no description available	0.475363	1.37705	0.430042	0.586195	0.654903	0	0	0.564489	0.205634	0.0296353	2.64708	0	0.0946125	0.54022	0	0.885245	0.139204	0.318674	1.01788	3.32566	0.0272993	0.362937	0.661633	0.193974	0.168387	0	0	0.521363	0	0	0.0165398	0.324688	0	0.0275561	0	0	0	0	0.192445	0.0677662	0.129091
				lcl|PKPP01001604.1_cds_PWA81322.1_18536	rossmann-like alpha/beta/alpha sandwich fold protein [Artemisia annua]	11.3.6	lipid metabolism.Phospholipid synthesis.choline-phosphate cytidylyltransferase	(at4g15130 : 390.0) phosphorylcholine cytidylyltransferase2 (CCT2); CONTAINS InterPro DOMAIN/s: Rossmann-like alpha/beta/alpha sandwich fold (InterPro:IPR014729), Cytidyltransferase-related (InterPro:IPR004821), Cytidylyltransferase (InterPro:IPR004820); BEST Arabidopsis thaliana protein match is: phosphorylcholine cytidylyltransferase (TAIR:AT2G32260.1); Has 2568 Blast hits to 2194 proteins in 660 species: Archae - 25; Bacteria - 876; Metazoa - 531; Fungi - 328; Plants - 264; Viruses - 0; Other Eukaryotes - 544 (source: NCBI BLink). & (loc_os08g06450.1 : 386.0) no description available & (chl4|513669 : 121.0) no description available	53.2185	84.5242	32.4759	47.8181	46.8891	31.1169	93.2139	46.9797	45.8542	111.863	75.681	19.9674	86.9306	45.5516	30.7404	47.4733	51.8278	50.4479	49.8007	45.425	40.9611	46.3446	48.7942	47.5724	43.1203	38.4663	36.7789	49.9841	47.9977	34.9988	37.6434	49.2501	39.1965	35.5132	63.8845	58.8289	73.4087	59.4753	47.3319	64.96	61.0527
				lcl|PKPP01001604.1_cds_PWA81323.1_18537	RNA-binding (RRM/RBD/RNP motifs) family protein [Artemisia annua]	27.4	RNA.RNA binding	(at4g20030 : 128.0) RNA-binding (RRM/RBD/RNP motifs) family protein; FUNCTIONS IN: RNA binding, nucleotide binding, nucleic acid binding; INVOLVED IN: biological_process unknown; LOCATED IN: nucleus; EXPRESSED IN: 21 plant structures; EXPRESSED DURING: 13 growth stages; CONTAINS InterPro DOMAIN/s: RNA recognition motif, RNP-1 (InterPro:IPR000504), Nucleotide-binding, alpha-beta plait (InterPro:IPR012677); BEST Arabidopsis thaliana protein match is: RNA-binding (RRM/RBD/RNP motifs) family protein (TAIR:AT3G20930.1); Has 30201 Blast hits to 17322 proteins in 780 species: Archae - 12; Bacteria - 1396; Metazoa - 17338; Fungi - 3422; Plants - 5037; Viruses - 0; Other Eukaryotes - 2996 (source: NCBI BLink). & (loc_os04g49440.1 : 84.7) no description available	18.2575	5.65318	23.0188	15.1102	13.5982	11.3338	20.6036	7.47835	11.74	13.635	6.19974	2.13023	13.9222	16.2295	4.59785	17.5039	10.1028	11.2668	14.6574	5.00462	11.3079	8.67192	18.9558	8.24592	8.00682	7.5995	5.83293	10.9912	5.19916	6.03305	11.2765	15.4315	6.85132	8.13265	23.6146	16.7968	22.9683	18.2494	13.2207	17.4075	18.895
				lcl|PKPP01001604.1_cds_PWA81324.1_18538	hypothetical protein CTI12_AA188950 [Artemisia annua]	35.2	not assigned.unknown	no hits &	0.142943	0	0	0	0.120026	0	0	2.10669	0	0	2.54428	0	0	0.0713183	0	0	0.142935	0	0	0	0	0.159713	0	0	0	0.0952622	0	0	0	0	0	0	0	0	0	0	0.13595	0	0	0	0.149119
				lcl|PKPP01001605.1_cds_PWA81310.1_18539	acyl-CoA oxidase 4 [Artemisia annua]	11.9.4.2	lipid metabolism.lipid degradation.beta-oxidation.acyl CoA DH	(at3g51840 : 695.0) Encodes a short-chain acyl-CoA oxidase, which catalyzes the first step of peroxisomal fatty acid beta-oxidation during early, post-germinative growth in oilseed species. Null mutants virtually lack short-chain acyl-CoA and are resistant to 2,4-dichlorophenoxybutyric acid, which is converted to the herbicide and auxin analogue 2,4-dichlorophenoxyacetic acid by beta-oxidation. Despite the almost complete loss of short-chain activity, lipid catabolism and seedling growth and establishment was unaltered in the acx4 mutant. However, double mutants in acx3acx4 (acx3 encodes medium chain acyl CoA oxidase) were not viable and arrested during embryogenesis.; acyl-CoA oxidase 4 (ACX4); FUNCTIONS IN: oxidoreductase activity, acyl-CoA oxidase activity; INVOLVED IN: fatty acid beta-oxidation, short-chain fatty acid metabolic process, embryo development ending in seed dormancy; LOCATED IN: peroxisome; EXPRESSED IN: 25 plant structures; EXPRESSED DURING: 15 growth stages; CONTAINS InterPro DOMAIN/s: Acyl-CoA oxidase/dehydrogenase, type1/2, C-terminal (InterPro:IPR013764), Acyl-CoA oxidase/dehydrogenase, type 1 (InterPro:IPR006090), Acyl-CoA dehydrogenase/oxidase (InterPro:IPR009100), Acyl-CoA dehydrogenase/oxidase, N-terminal (InterPro:IPR013786), Acyl-CoA oxidase/dehydrogenase, central domain (InterPro:IPR006091), Acyl-CoA dehydrogenase, conserved site (InterPro:IPR006089), Acyl-CoA dehydrogenase/oxidase C-terminal (InterPro:IPR009075), Acyl-CoA dehydrogenase, N-terminal (InterPro:IPR006092); BEST Arabidopsis thaliana protein match is: isovaleryl-CoA-dehydrogenase (TAIR:AT3G45300.1); Has 36828 Blast hits to 36765 proteins in 1995 species: Archae - 537; Bacteria - 24188; Metazoa - 1639; Fungi - 822; Plants - 341; Viruses - 0; Other Eukaryotes - 9301 (source: NCBI BLink). & (loc_os01g06600.1 : 645.0) no description available & (chl4|516987 : 477.0) no description available	0.339861	4.87438	6.81238	12.535	12.2334	57.8866	0.0811017	2.01614	1.17797	0.131047	1.10109	0	0	11.3897	0.0799326	2.24889	1.25677	1.88729	1.87544	19.974	1.177	3.84032	2.45609	5.0003	4.96406	1.36752	0.572715	1.86679	7.94446	0.296182	0.87767	1.59893	0.447133	1.30992	0.646344	0.670618	0.390319	0.597283	2.12748	1.74803	0.909776
				lcl|PKPP01001605.1_cds_PWA81311.1_18540	O-fucosyltransferase family protein [Artemisia annua]	17.2.3	hormone metabolism.auxin.induced-regulated-responsive-activated	(at1g22460 : 689.0) O-fucosyltransferase family protein; CONTAINS InterPro DOMAIN/s: GDP-fucose protein O-fucosyltransferase (InterPro:IPR019378); BEST Arabidopsis thaliana protein match is: O-fucosyltransferase family protein (TAIR:AT5G64600.1); Has 841 Blast hits to 817 proteins in 30 species: Archae - 0; Bacteria - 0; Metazoa - 0; Fungi - 0; Plants - 841; Viruses - 0; Other Eukaryotes - 0 (source: NCBI BLink). & (loc_os06g11600.3 : 627.0) no description available	7.72147	19.1369	3.85988	11.8521	11.5273	3.23842	11.2773	12.0259	4.43771	7.55154	16.2055	1.45262	9.90316	10.9993	5.10386	16.0667	5.73322	5.19832	16.0529	4.72374	7.62895	21.5871	15.354	21.2936	23.1742	8.0457	6.00092	9.09525	8.2604	5.63545	7.55448	9.91725	6.40755	2.23569	4.26664	4.98241	8.48753	7.17044	10.5494	4.07261	3.92754
				lcl|PKPP01001605.1_cds_PWA81312.1_18541	O-fucosyltransferase family protein [Artemisia annua]	17.2.3	hormone metabolism.auxin.induced-regulated-responsive-activated	(loc_os06g11600.3 : 630.0) no description available & (at1g22460 : 612.0) O-fucosyltransferase family protein; CONTAINS InterPro DOMAIN/s: GDP-fucose protein O-fucosyltransferase (InterPro:IPR019378); BEST Arabidopsis thaliana protein match is: O-fucosyltransferase family protein (TAIR:AT5G64600.1); Has 841 Blast hits to 817 proteins in 30 species: Archae - 0; Bacteria - 0; Metazoa - 0; Fungi - 0; Plants - 841; Viruses - 0; Other Eukaryotes - 0 (source: NCBI BLink).	2.38087	0	2.30559	0	0	0	0	0.476452	0.439119	0.753118	5.57393	0.276244	2.0241	0	0	0	1.90046e-07	0.3217	0	0	0.663055	2.77755e-08	0	0.285642	0	0	1.52867e-05	1.59696	2.92718	0.312053	0.305454	0.00116892	0.0776669	1.47681	3.96828	2.69497	0.323268	0.935686	0	4.11655	5.67748
				lcl|PKPP01001605.1_cds_PWA81313.1_18542	histone H3 [Artemisia annua]	28.1.3.2.3	DNA.synthesis/chromatin structure.histone.core.H3	(at4g40030 : 221.0) Histone superfamily protein; FUNCTIONS IN: DNA binding; INVOLVED IN: nucleosome assembly; LOCATED IN: nucleosome; EXPRESSED IN: 25 plant structures; EXPRESSED DURING: 16 growth stages; CONTAINS InterPro DOMAIN/s: Histone H3 (InterPro:IPR000164), Histone-fold (InterPro:IPR009072), Histone core (InterPro:IPR007125); BEST Arabidopsis thaliana protein match is: Histone superfamily protein (TAIR:AT5G10980.1); Has 14600 Blast hits to 14592 proteins in 7243 species: Archae - 0; Bacteria - 0; Metazoa - 10603; Fungi - 2037; Plants - 1258; Viruses - 0; Other Eukaryotes - 702 (source: NCBI BLink). & (loc_os06g06480.1 : 211.0) no description available & (chl4|523146 : 206.0) no description available	202.038	359.285	145.251	206.948	212.114	223.193	218.122	270.018	225.739	231.408	264.028	28.5539	319.436	210.089	125.666	251.906	206.723	209.795	246.135	153.808	289.151	307.378	231.588	301.519	320.412	278.234	269.794	301.785	153.824	270.185	286.222	307.024	266.086	414.534	237.648	200.079	256.145	235.206	301.69	222.408	222.955
				lcl|PKPP01001605.1_cds_PWA81314.1_18543	thylakoid lumenal 29 kDa protein [Artemisia annua]	21.2.1	redox.ascorbate and glutathione.ascorbate	(loc_os04g51300.1 : 429.0) no description available & (at4g09010 : 423.0) Encodes a protein that was initially believed to act as a microsomal ascorbate peroxidase APX4 but to date, no evidence of enzymatic activity has been found.; ascorbate peroxidase 4 (APX4); FUNCTIONS IN: peroxidase activity, heme binding; INVOLVED IN: oxidation reduction, response to oxidative stress; LOCATED IN: in 7 components; EXPRESSED IN: 22 plant structures; EXPRESSED DURING: 15 growth stages; CONTAINS InterPro DOMAIN/s: Haem peroxidase (InterPro:IPR010255), Plant ascorbate peroxidase (InterPro:IPR002207), Haem peroxidase, plant/fungal/bacterial (InterPro:IPR002016); BEST Arabidopsis thaliana protein match is: ascorbate peroxidase 5 (TAIR:AT4G35970.1); Has 1182 Blast hits to 1180 proteins in 264 species: Archae - 20; Bacteria - 119; Metazoa - 0; Fungi - 348; Plants - 604; Viruses - 0; Other Eukaryotes - 91 (source: NCBI BLink).	140.313	74.8244	210.173	75.7873	74.8162	39.0005	66.5962	60.7629	49.6485	62.8295	13.8802	168.695	19.1029	79.7696	0.298425	17.1052	49.3607	47.3827	16.7436	59.3289	17.1264	12.8025	18.3669	12.607	12.6106	16.7818	3.39324	47.2948	0.652558	4.23083	16.5737	50.4258	4.38123	25.3576	108.275	68.74	88.3849	107.295	48.4585	43.1296	76.8625
				lcl|PKPP01001605.1_cds_PWA81315.1_18544	ribonuclease H-like domain, Reverse transcriptase, RNA-dependent DNA polymerase [Artemisia annua]	30.2.17	signalling.receptor kinases.DUF 26	(loc_os03g05850.1 : 649.0) no description available & (at4g23160 : 358.0) Encodes a cysteine-rich receptor-like protein kinase.; cysteine-rich RLK (RECEPTOR-like protein kinase) 8 (CRK8); FUNCTIONS IN: kinase activity; INVOLVED IN: protein amino acid phosphorylation; CONTAINS InterPro DOMAIN/s: Protein kinase, ATP binding site (InterPro:IPR017441), Reverse transcriptase, RNA-dependent DNA polymerase (InterPro:IPR013103), Serine/threonine-protein kinase domain (InterPro:IPR002290), Protein of unknown function DUF26 (InterPro:IPR002902), Serine/threonine-protein kinase-like domain (InterPro:IPR017442), Serine/threonine-protein kinase, active site (InterPro:IPR008271), Protein kinase-like domain (InterPro:IPR011009), Protein kinase, catalytic domain (InterPro:IPR000719), Tyrosine-protein kinase, catalytic domain (InterPro:IPR020635); BEST Arabidopsis thaliana protein match is: cysteine-rich RLK (RECEPTOR-like protein kinase) 6 (TAIR:AT4G23140.1); Has 131284 Blast hits to 128961 proteins in 4748 species: Archae - 114; Bacteria - 13787; Metazoa - 45525; Fungi - 11866; Plants - 40839; Viruses - 427; Other Eukaryotes - 18726 (source: NCBI BLink). & (chl4|524182 : 334.0) no description available	0.00876453	0.0870846	0	0	0.0147144	0	0.0189392	0.0394707	0.0177037	0.022057	0	0	0.123489	0	0.0369196	0	0	0.0154865	0	0.0588909	0	0	0	0.017996	0	0.0484091	0.0226338	0.0235446	0.0375587	0	0	0.0333366	0	0	0	0	0	0	0	0	0.0369927
				lcl|PKPP01001605.1_cds_PWA81316.1_18545	F-box protein [Artemisia annua]	29.5.11.4.3.2	protein.degradation.ubiquitin.E3.SCF.FBOX	(at5g07610 : 87.0) F-box family protein; CONTAINS InterPro DOMAIN/s: F-box domain, cyclin-like (InterPro:IPR001810), F-box domain, Skp2-like (InterPro:IPR022364), F-box associated interaction domain (InterPro:IPR017451); BEST Arabidopsis thaliana protein match is: F-box family protein (TAIR:AT5G49610.1); Has 1807 Blast hits to 1807 proteins in 277 species: Archae - 0; Bacteria - 0; Metazoa - 736; Fungi - 347; Plants - 385; Viruses - 0; Other Eukaryotes - 339 (source: NCBI BLink).	0	0.356258	0	0	0	0.0194931	1.75211	0	0	0.188742	0	0.123152	1.77543	0	0.0287809	0	0	0	0	0	0	0.082553	0	0	0	0	0.0515536	0	0	0	0	0	0.0585443	0	0	0	0	0	0	0	0
				lcl|PKPP01001605.1_cds_PWA81317.1_18546	EGF-like domain-containing protein [Artemisia annua]	30.2.25	signalling.receptor kinases.wall associated kinase	(at1g21270 : 151.0) cytoplasmic serine/threonine protein kinase induced by salicylic acid. mutant plants exhibit a loss of cell expansion and dependence on sugars and salts for seedling growth, affecting the expression and activity of vacuolar invertase.; wall-associated kinase 2 (WAK2); FUNCTIONS IN: protein serine/threonine kinase activity, protein kinase activity, calcium ion binding, ATP binding; INVOLVED IN: cellular water homeostasis, protein amino acid phosphorylation, oligosaccharide metabolic process, unidimensional cell growth, response to salicylic acid stimulus; LOCATED IN: plasma membrane; EXPRESSED IN: 18 plant structures; EXPRESSED DURING: 12 growth stages; CONTAINS InterPro DOMAIN/s: EGF-like calcium-binding (InterPro:IPR001881), EGF-like, type 3 (InterPro:IPR000742), Serine/threonine-protein kinase-like domain (InterPro:IPR017442), Protein kinase-like domain (InterPro:IPR011009), Serine/threonine-protein kinase, active site (InterPro:IPR008271), EGF-like region, conserved site (InterPro:IPR013032), Protein kinase, catalytic domain (InterPro:IPR000719), EGF-like calcium-binding, conserved site (InterPro:IPR018097), EGF-type aspartate/asparagine hydroxylation site (InterPro:IPR000152), EGF calcium-binding (InterPro:IPR013091), EGF-like (InterPro:IPR006210); BEST Arabidopsis thaliana protein match is: wall associated kinase 5 (TAIR:AT1G21230.1); Has 140654 Blast hits to 123720 proteins in 4781 species: Archae - 129; Bacteria - 13911; Metazoa - 65181; Fungi - 9585; Plants - 33448; Viruses - 437; Other Eukaryotes - 17963 (source: NCBI BLink). & (loc_os12g42050.1 : 144.0) no description available	0.0763028	0.13851	0.114171	0.0968544	0.12814	0.322096	0.8042	0.566439	0.122955	0.436618	0.191736	0	0.358558	0.182734	0.0118891	0.0882194	0.0915581	0.149714	0.216963	0.0446335	0.0718217	0.204611	0.0335923	0.0695898	0.110753	0.244084	0	0.0838234	0.170841	0	0	0.181199	0.145104	0.0724972	0	0.265993	0.232223	0.177679	0.101261	0.297143	0.12736
				lcl|PKPP01001605.1_cds_PWA81318.1_18547	DAHP synthetase, class II [Artemisia annua]	13.1.6.1.1	amino acid metabolism.synthesis.aromatic aa.chorismate.3-deoxy-D-arabino-heptulosonate 7-phosphate synthase	(at1g22410 : 843.0) Class-II DAHP synthetase family protein; FUNCTIONS IN: 3-deoxy-7-phosphoheptulonate synthase activity; INVOLVED IN: aromatic amino acid family biosynthetic process; LOCATED IN: membrane; EXPRESSED IN: 23 plant structures; EXPRESSED DURING: 15 growth stages; CONTAINS InterPro DOMAIN/s: DAHP synthetase, class II (InterPro:IPR002480); BEST Arabidopsis thaliana protein match is: 3-deoxy-D-arabino-heptulosonate 7-phosphate synthase 1 (TAIR:AT4G39980.1); Has 3811 Blast hits to 3796 proteins in 685 species: Archae - 0; Bacteria - 1237; Metazoa - 0; Fungi - 110; Plants - 171; Viruses - 0; Other Eukaryotes - 2293 (source: NCBI BLink). & (loc_os08g37790.1 : 836.0) no description available & (chl4|517651 : 586.0) no description available	74.4012	48.9396	50.9053	68.7593	67.9594	73.7277	37.5851	79.339	83.0445	16.6793	5.72345	30.6276	5.95185	65.609	0.129353	37.8536	97.3836	89.788	35.625	18.3081	4.20114	13.9765	31.9304	14.2454	14.2032	3.84843	1.95014	66.778	5.66416	2.11602	3.45417	66.4685	2.54419	102.774	44.4079	43.8774	32.3838	33.6203	61.7029	50.2132	52.6172
				lcl|PKPP01001605.1_cds_PWA81319.1_18548	DAHP synthetase, class II [Artemisia annua]	13.1.6.1.1	amino acid metabolism.synthesis.aromatic aa.chorismate.3-deoxy-D-arabino-heptulosonate 7-phosphate synthase	(at1g22410 : 695.0) Class-II DAHP synthetase family protein; FUNCTIONS IN: 3-deoxy-7-phosphoheptulonate synthase activity; INVOLVED IN: aromatic amino acid family biosynthetic process; LOCATED IN: membrane; EXPRESSED IN: 23 plant structures; EXPRESSED DURING: 15 growth stages; CONTAINS InterPro DOMAIN/s: DAHP synthetase, class II (InterPro:IPR002480); BEST Arabidopsis thaliana protein match is: 3-deoxy-D-arabino-heptulosonate 7-phosphate synthase 1 (TAIR:AT4G39980.1); Has 3811 Blast hits to 3796 proteins in 685 species: Archae - 0; Bacteria - 1237; Metazoa - 0; Fungi - 110; Plants - 171; Viruses - 0; Other Eukaryotes - 2293 (source: NCBI BLink). & (loc_os07g42960.1 : 689.0) no description available & (chl4|517651 : 469.0) no description available	1.97227	0	0.303848	0.962785	1.41373	0	15.2385	1.20345	1.71848	1.16037	0.211685	0.0399393	0	2.22474	0	0	1.29765	2.02658	1.16589	38.633	0	0	0	0	0	0	0	0.800442	1.19293	0	0	0	0	0.450768	0.319171	0	0	0.314876	0.923582	0.345126	0
				lcl|PKPP01001606.1_cds_PWA81302.1_18549	galactose oxidase/kelch repeat superfamily protein [Artemisia annua]	35.2	not assigned.unknown	(at1g24310 : 375.0) unknown protein; FUNCTIONS IN: molecular_function unknown; INVOLVED IN: biological_process unknown; LOCATED IN: nucleolus; EXPRESSED IN: 20 plant structures; EXPRESSED DURING: 13 growth stages; Has 2922 Blast hits to 2454 proteins in 263 species: Archae - 0; Bacteria - 57; Metazoa - 1043; Fungi - 654; Plants - 388; Viruses - 11; Other Eukaryotes - 769 (source: NCBI BLink). & (loc_os02g30210.2 : 358.0) no description available	14.2371	15.345	12.1218	17.4122	15.2218	5.83416	15.6088	7.71275	9.21034	14.7918	5.0805	7.40009	10.6169	16.5196	7.0645	5.43845	12.0553	11.142	5.90865	7.09129	15.8351	7.3892	4.86881	7.33901	8.13421	16.9141	26.5379	10.4802	16.3152	26.5026	18.1306	11.2587	27.837	11.7396	7.57233	7.76974	8.16151	7.52045	11.1474	6.88572	6.88136
				lcl|PKPP01001606.1_cds_PWA81303.1_18550	hypothetical protein CTI12_AA188790 [Artemisia annua]	35.2	not assigned.unknown	no hits &	2.1707	5.53701	1.56821	21.1284	22.988	58.4821	5.11176	1.95105	9.51293	6.64156	21.3219	0.496476	9.08973	19.5623	0	13.167	10.8767	8.40536	11.5439	14.453	71.2749	35.8543	10.4781	37.6962	38.5879	60.3599	130.193	23.5481	14.9771	124.502	62.7261	22.7115	115.224	4.0682	28.6826	19.469	30.3118	30.3449	21.9476	24.9389	19.8868
				lcl|PKPP01001606.1_cds_PWA81304.1_18551	hypothetical protein CTI12_AA188800 [Artemisia annua]	35.2	not assigned.unknown	no hits &	0	0.83464	0	0.233452	0.302051	0	0.310144	0	0	1.3721	0	0	0	0.195757	0	0.189013	0.0980829	0	0	1.36271	0.23082	0	0.107959	0.111824	0.18563	0	0.136884	0	0	0.250851	0	0.145584	0.155445	0.116496	0	0	0	0	0	0	0
				lcl|PKPP01001606.1_cds_PWA81305.1_18552	primosome PriB/single-strand DNA-binding protein [Artemisia annua]	35.2	not assigned.unknown	no hits &	1.56037	1.53531	0.909112	1.22695	1.57689	0.699479	2.73609	2.11048	1.15707	2.25758	2.83373	0	3.53937	1.43301	2.73251	1.5433	1.10462	1.3547	1.85101	1.13083	1.62471	2.65372	1.45901	2.89656	2.80602	2.13498	2.31241	1.13772	2.78256	1.35532	1.25998	0.98375	0.437661	0.655995	2.68426	1.34783	2.6266	1.92928	1.3744	1.29058	0.921935
				lcl|PKPP01001606.1_cds_PWA81306.1_18553	alpha,alpha-trehalose-phosphate synthase [Artemisia annua]	3.2.1	minor CHO metabolism.trehalose.TPS	(at1g78580 : 591.0) Encodes an enzyme putatively involved in trehalose biosynthesis. The protein has a trehalose synthase (TPS)-like domain but no trehalose phosphatase (TPP)-like domain. ATTPS1 is able to complement yeast tps1 mutants in vivo. The gene product modulates cell growth but not cell differentiation by determining cell wall deposition and cell division.; trehalose-6-phosphate synthase (TPS1); CONTAINS InterPro DOMAIN/s: Alpha,alpha-trehalose-phosphate synthase (InterPro:IPR012766), Glycosyl transferase, family 20 (InterPro:IPR001830), Trehalose-phosphatase (InterPro:IPR003337); BEST Arabidopsis thaliana protein match is: trehalose-phosphatase/synthase 2 (TAIR:AT1G16980.1); Has 6189 Blast hits to 3807 proteins in 1021 species: Archae - 45; Bacteria - 1772; Metazoa - 831; Fungi - 808; Plants - 384; Viruses - 0; Other Eukaryotes - 2349 (source: NCBI BLink). & (loc_os05g44210.1 : 570.0) no description available & (chl4|514941 : 221.0) no description available	0.423022	0.0341005	0	0.0436278	0	0.0556293	0.0126714	1.51074	0	0.233415	2.74406	0	0.166921	0.0173806	0.0561994	0.10391	0	0.0182505	0.0848203	0.0615362	0.0261825	0.0388812	0.178538	0.214519	0.0251957	0	0	0.0338839	0.0224323	0.115482	0	0	0	0	0.0570112	0	0.068607	0	0	0.117049	0.100337
				lcl|PKPP01001606.1_cds_PWA81307.1_18555	pentatricopeptide repeat (PPR) superfamily protein [Artemisia annua]	35.1.5	not assigned.no ontology.pentatricopeptide (PPR) repeat-containing protein	(at4g18975 : 239.0) Pentatricopeptide repeat (PPR) superfamily protein; FUNCTIONS IN: molecular_function unknown; INVOLVED IN: biological_process unknown; EXPRESSED IN: 23 plant structures; EXPRESSED DURING: 13 growth stages; BEST Arabidopsis thaliana protein match is: Pentatricopeptide repeat (PPR) superfamily protein (TAIR:AT4G21190.1). & (loc_os07g36180.1 : 203.0) no description available	0.400334	0.245644	0.564996	1.8861	1.53021	1.32581	1.29362	2.26559	0.776674	1.41094	3.29387	0	0.927554	1.6165	0.154419	1.57008	0.516305	0.63159	0.000570265	0.924906	1.50386	0.75298	3.01299	0.0307355	1.64157	0.810967	0.350176	0.463055	0	0.644384	1.64638	0.561827	0	0.322779	2.87391	0.772307	1.88717	2.58833	0.798457	1.62116	0.483043
				lcl|PKPP01001606.1_cds_PWA81308.1_18554	pentatricopeptide repeat (PPR) superfamily protein [Artemisia annua]	35.1.5	not assigned.no ontology.pentatricopeptide (PPR) repeat-containing protein	(at4g18975 : 319.0) Pentatricopeptide repeat (PPR) superfamily protein; FUNCTIONS IN: molecular_function unknown; INVOLVED IN: biological_process unknown; EXPRESSED IN: 23 plant structures; EXPRESSED DURING: 13 growth stages; BEST Arabidopsis thaliana protein match is: Pentatricopeptide repeat (PPR) superfamily protein (TAIR:AT4G21190.1). & (loc_os07g36180.1 : 281.0) no description available	1.36691	1.8711	3.20493	0	0	0.784539	0	4.5485	0	0	3.38711	1.85999	0	0	0.852661	1.28267	0	0	3.02199	1.80919	0	0.985794	0.637929	0.707021	0	0.18821	0.647834	0	0.773444	0.503679	0	0.310607	0.499466	0	10.7848	1.68985	11.7398	9.66094	0	0.435893	1.20849
				lcl|PKPP01001606.1_cds_PWA81309.1_18556	hypothetical protein CTI12_AA188840 [Artemisia annua]	35.2	not assigned.unknown	no hits &	0	0	0	0	0	0	0	0	0	0	0	0	0	0	0	0.532171	0	0	0.280456	0	0	0.462858	0.759904	0.787108	0.167025	0	0	0.37924	0	0	0	0.409896	0	0	13.9184	0	26.0034	24.9199	0.458132	0	0
				lcl|PKPP01001607.1_cds_PWA81300.1_18557	hypothetical protein CTI12_AA187500 [Artemisia annua]	35.2	not assigned.unknown	no hits &	0.339797	0	0	0	0	0	0	0	0	6.9442	0	0	0	0	0	0	0	0	0	0	3.19841	0	0	1.54951	1.64404	0	1.89676	0	0	0	0	2.01731	4.30792	0	0	0	0	0	0	2.64652	0
				lcl|PKPP01001607.1_cds_PWA81301.1_18558	major facilitator superfamily protein [Artemisia annua]	34.14	transport.unspecified cations	(at4g05120 : 571.0) Encodes an equilibrative nucleoside transporter AtENT3. Mutations of this locus allow mutants to grow on uridine analogue fluorouridine.; FUDR RESISTANT 1 (FUR1); FUNCTIONS IN: nucleoside transmembrane transporter activity; INVOLVED IN: nucleoside transport, pyrimidine nucleoside transport; LOCATED IN: plasma membrane; CONTAINS InterPro DOMAIN/s: Delayed-early response protein/equilibrative nucleoside transporter (InterPro:IPR002259), Major facilitator superfamily, general substrate transporter (InterPro:IPR016196); BEST Arabidopsis thaliana protein match is: equilibrative nucleoside transporter 6 (TAIR:AT4G05110.1); Has 945 Blast hits to 913 proteins in 187 species: Archae - 0; Bacteria - 2; Metazoa - 416; Fungi - 101; Plants - 211; Viruses - 0; Other Eukaryotes - 215 (source: NCBI BLink). & (loc_os07g37100.1 : 520.0) no description available	19.1717	0	0.0811496	0	0	0	0.0571603	0	0	0	12.0665	0	0	0	0.0316892	0	0	0	0	0.0198277	0.0319056	0	0	0	0	0.0361433	0	0	0	0	0	0	0.0859468	0	0	0	0	0	0	0	0
				lcl|PKPP01001608.1_cds_PWA81294.1_18559	transducin/WD40 repeat-like superfamily protein [Artemisia annua]	31.1	cell.organisation	(at3g51930 : 412.0) Transducin/WD40 repeat-like superfamily protein; CONTAINS InterPro DOMAIN/s: WD40 repeat-like-containing domain (InterPro:IPR011046), WD40 repeat 2 (InterPro:IPR019782), WD40-repeat-containing domain (InterPro:IPR017986), WD40 repeat (InterPro:IPR001680), WD40/YVTN repeat-like-containing domain (InterPro:IPR015943), WD40 repeat, subgroup (InterPro:IPR019781); BEST Arabidopsis thaliana protein match is: Transducin/WD40 repeat-like superfamily protein (TAIR:AT2G26490.1); Has 18652 Blast hits to 11636 proteins in 586 species: Archae - 30; Bacteria - 3325; Metazoa - 6348; Fungi - 4425; Plants - 2130; Viruses - 0; Other Eukaryotes - 2394 (source: NCBI BLink). & (loc_os01g71780.1 : 336.0) no description available	6.00223	2.34074	3.53081	1.14432	1.58961	0.0522702	0.294858	2.3388	0.920025	0.148908	1.0308	7.82893	0.133969	1.33488	0.0212477	0.518066	0.760226	1.03482	0.506974	0.541042	0.323525	0.337641	0.438681	0.364089	0.325425	0.273714	0.388801	1.15202	4.99985	0.337715	0.209642	0.728182	0.417827	0	0.119802	0.344993	0.243423	0.211693	0.859703	0	0.48709
				lcl|PKPP01001608.1_cds_PWA81295.1_18560	transposon Ty3-I Gag-Pol polyprotein [Artemisia annua]	35.2	not assigned.unknown	(loc_os10g16560.1 : 1265.0) no description available & (chl4|517880 : 243.0) no description available & (atmg00860 : 116.0) hypothetical protein; DNA/RNA polymerases superfamily protein.	0.101823	0.814153	0.261182	1.03448	1.18883	0.368419	2.05774	0.218791	1.35429	3.90221	0.148915	0	1.27332	1.12249	0.0661505	1.20839	1.60132	1.44488	1.30868	0.576706	1.36053	2.11453	1.31369	1.96047	2.34594	1.79232	1.36231	1.72685	3.0294	1.47437	1.82295	1.8327	1.46507	0.0691031	0.0581815	0.105576	0.0737837	0.100362	1.68374	0.15635	0.134885
				lcl|PKPP01001608.1_cds_PWA81296.1_18561	GTP cyclohydrolase II, RibA, GTP cyclohydrolase II [Artemisia annua]	18.3.1	Co-factor and vitamine metabolism.riboflavin.GTP cyclohydrolase II	(at5g64300 : 337.0) encodes GTP cyclohydrolase II that can functionally complement E. coli mutant deficient in this gene. It also has 3,4-dihydroxy-2-butanone-4-phosphate synthase activity which makes it a bifunctional enzyme involved in the formation of the pyrimidine and of the carbohydrate from GTP and ribulose-5-phosphate, respectively; GTP cyclohydrolase II (GCH); FUNCTIONS IN: 3,4-dihydroxy-2-butanone-4-phosphate synthase activity, GTP cyclohydrolase II activity; INVOLVED IN: riboflavin biosynthetic process; LOCATED IN: chloroplast, membrane; EXPRESSED IN: 22 plant structures; EXPRESSED DURING: 13 growth stages; CONTAINS InterPro DOMAIN/s: GTP cyclohydrolase II (InterPro:IPR000926), DHBP synthase RibB (InterPro:IPR000422), DHBP synthase RibB-like alpha/beta domain (InterPro:IPR017945); BEST Arabidopsis thaliana protein match is: riboflavin biosynthesis protein, putative (TAIR:AT2G22450.1); Has 11690 Blast hits to 11688 proteins in 2324 species: Archae - 209; Bacteria - 6956; Metazoa - 1; Fungi - 397; Plants - 132; Viruses - 0; Other Eukaryotes - 3995 (source: NCBI BLink). & (loc_os02g36340.1 : 328.0) no description available & (chl4|525959 : 168.0) no description available	0.107931	0	0.0358878	0	0	0	0	0	0	0	0.452019	0	0	0	0	0	0	0	0	0	0	0	0	0	0	0	0	0	0	0.0692382	0	0	0	0	0	0	0	0	0	0	0
				lcl|PKPP01001608.1_cds_PWA81297.1_18562	leucine-rich repeat receptor-like protein kinase family protein [Artemisia annua]	30.2.12	signalling.receptor kinases.leucine rich repeat XII	(at4g08850 : 139.0) Leucine-rich repeat receptor-like protein kinase family protein; FUNCTIONS IN: kinase activity; INVOLVED IN: protein amino acid phosphorylation; LOCATED IN: plasma membrane, membrane; EXPRESSED IN: 23 plant structures; EXPRESSED DURING: 13 growth stages; CONTAINS InterPro DOMAIN/s: Protein kinase, ATP binding site (InterPro:IPR017441), Protein kinase, catalytic domain (InterPro:IPR000719), Leucine-rich repeat-containing N-terminal domain, type 2 (InterPro:IPR013210), Tyrosine-protein kinase, active site (InterPro:IPR008266), Leucine-rich repeat (InterPro:IPR001611), Serine/threonine-protein kinase-like domain (InterPro:IPR017442), Protein kinase-like domain (InterPro:IPR011009); BEST Arabidopsis thaliana protein match is: Protein kinase family protein with leucine-rich repeat domain (TAIR:AT1G35710.1); Has 30201 Blast hits to 17322 proteins in 780 species: Archae - 12; Bacteria - 1396; Metazoa - 17338; Fungi - 3422; Plants - 5037; Viruses - 0; Other Eukaryotes - 2996 (source: NCBI BLink). & (loc_os08g07760.1 : 94.0) no description available	0	0.0804807	0	1.06926	0.476513	0.0748611	0	0	0	0	0	0	0	0.707848	0	0.136692	0.0709328	0.139186	0.28815	0.0518684	0.166927	0.396296	0.0780749	0.48522	0.171607	0	0	0.487054	1.32356	0	0	0.526425	0.224833	0	2.17056	0.989147	2.83359	2.47775	0.353025	1.38124	1.03603
				lcl|PKPP01001608.1_cds_PWA81298.1_18563	zinc finger BED domain-containing protein RICESLEEPER 2 [Artemisia annua]	28.99	DNA.unspecified	(loc_os11g39940.1 : 311.0) no description available & (at3g42170 : 143.0) transposase-like gene with conserved domains from the family of hAT transposases that includes hobo from Drosophila melanogaster, Activator (Ac) from maize, and Tam3 from snapdragon but lacks several amino acids known to be essential for Ac transposition5. The DAYSLEEPER gene lacks 8 bp duplications and TIRs (a common feature of transcriptionally silent hAT transposases), however, DAYSLEEPER expression was detected, and several expressed sequence tags are available. The expression seems to be under the control of factors determining the circadian rhythm. DAYSLEEPER was isolated as a factor binding to a motif (Kubox1) present in the upstream region of the Arabidopsis DNA repair gene Ku70. Mutant plants lacking DAYSLEEPER or strongly overexpressing this gene do not develop in a normal manner.; BED zinc finger ;hAT family dimerisation domain; CONTAINS InterPro DOMAIN/s: HAT dimerisation (InterPro:IPR008906), Zinc finger, BED-type predicted (InterPro:IPR003656); BEST Arabidopsis thaliana protein match is: BED zinc finger ;hAT family dimerisation domain (TAIR:AT1G18560.1); Has 1233 Blast hits to 1128 proteins in 97 species: Archae - 0; Bacteria - 4; Metazoa - 232; Fungi - 219; Plants - 755; Viruses - 0; Other Eukaryotes - 23 (source: NCBI BLink).	0.0602243	0	0.0430219	0	0	0	0	0	0	0	0	0	0	0	0	0	0.0191671	0	0	0	0	0	0	0	0	0	0	0	0	0	0	0	0	0	0	0.0668208	0	0	0	0	0.0799859
				lcl|PKPP01001608.1_cds_PWA81299.1_18564	hypothetical protein CTI12_AA189520 [Artemisia annua]	35.2	not assigned.unknown	no hits &	0	0.824821	0	0.0431848	0	0	0.306052	0	0	0	0	0	0	0	2.74656	0	0	0	0.423464	0	0	0	0	0	0	0	0	0	0	0	0	0	0.443927	0	0	0	0	0	0	0	0
				lcl|PKPP01001609.1_cds_PWA81283.1_18565	cytochrome P450 [Artemisia annua]	26.1	misc.cytochrome P450	(loc_os02g12550.1 : 211.0) no description available & (at3g26330 : 154.0) putative cytochrome P450; "cytochrome P450, family 71, subfamily B, polypeptide 37" (CYP71B37); FUNCTIONS IN: electron carrier activity, monooxygenase activity, iron ion binding, oxygen binding, heme binding; INVOLVED IN: oxidation reduction; EXPRESSED IN: 11 plant structures; EXPRESSED DURING: 4 anthesis, F mature embryo stage, petal differentiation and expansion stage, E expanded cotyledon stage, D bilateral stage; CONTAINS InterPro DOMAIN/s: Cytochrome P450 (InterPro:IPR001128), Cytochrome P450, E-class, group I (InterPro:IPR002401), Cytochrome P450, conserved site (InterPro:IPR017972); BEST Arabidopsis thaliana protein match is: cytochrome P450, family 71, subfamily B, polypeptide 36 (TAIR:AT3G26320.1); Has 32471 Blast hits to 32207 proteins in 1677 species: Archae - 50; Bacteria - 3065; Metazoa - 12022; Fungi - 6765; Plants - 9535; Viruses - 3; Other Eukaryotes - 1031 (source: NCBI BLink).	0	0	0	0	0	0.0206177	0	0	0	0	0	0	0	0	0	0	0	0	0	0	0	0	0	0.178181	0	0	0	0	1.06178	0	0	0.0579935	0	0	0	0	0	0	0	0	0
				lcl|PKPP01001609.1_cds_PWA81284.1_18566	DNA-binding WRKY [Artemisia annua]	27.3.32	RNA.regulation of transcription.WRKY domain transcription factor family	(at4g26640 : 275.0) member of WRKY Transcription Factor; Group I; WRKY20; CONTAINS InterPro DOMAIN/s: DNA-binding WRKY (InterPro:IPR003657); BEST Arabidopsis thaliana protein match is: WRKY DNA-binding protein 2 (TAIR:AT5G56270.1); Has 5750 Blast hits to 3121 proteins in 204 species: Archae - 0; Bacteria - 8; Metazoa - 8; Fungi - 10; Plants - 5662; Viruses - 0; Other Eukaryotes - 62 (source: NCBI BLink). & (loc_os07g39480.1 : 259.0) no description available & (chl4|522241 : 92.4) no description available	0	0.0295538	0	0	0	0	0	0	0	0	0	0	0	0	0	0	0.0520953	0	0	0.0380938	0	0	0	0	0	0	0	0	0.243016	0.0751983	0	0	0	0	0	0	0	0	0	0	0
				lcl|PKPP01001609.1_cds_PWA81285.1_18568	nucleotide-binding alpha-beta plait domain-containing protein [Artemisia annua]	27.4	RNA.RNA binding	(loc_os11g41890.1 : 111.0) no description available & (at3g07810 : 106.0) RNA-binding (RRM/RBD/RNP motifs) family protein; FUNCTIONS IN: RNA binding, nucleotide binding, nucleic acid binding; EXPRESSED IN: 24 plant structures; EXPRESSED DURING: 15 growth stages; CONTAINS InterPro DOMAIN/s: RNA recognition motif, RNP-1 (InterPro:IPR000504), Nucleotide-binding, alpha-beta plait (InterPro:IPR012677); BEST Arabidopsis thaliana protein match is: RNA-binding (RRM/RBD/RNP motifs) family protein (TAIR:AT5G47620.2); Has 54120 Blast hits to 30425 proteins in 1467 species: Archae - 38; Bacteria - 13586; Metazoa - 19029; Fungi - 4969; Plants - 7799; Viruses - 151; Other Eukaryotes - 8548 (source: NCBI BLink).	7.04427	2.548	3.00599	4.38634	2.54927	2.71368	3.20111	5.29541	2.18696	5.70664	11.6283	0.672913	1.95476	2.38289	1.67327	2.58122	2.64702	2.74372	3.55922	4.74002	2.98382	1.98146	3.29967	3.12699	1.95547	3.75736	2.36457	3.65075	9.80984	3.49635	4.11572	2.46405	2.74617	3.50081	4.24314	2.92423	6.1264	3.17947	4.69119	4.75732	4.67455
				lcl|PKPP01001609.1_cds_PWA81286.1_18567	nucleotide-binding alpha-beta plait domain-containing protein [Artemisia annua]	27.4	RNA.RNA binding	(loc_os11g41890.1 : 111.0) no description available & (at3g07810 : 108.0) RNA-binding (RRM/RBD/RNP motifs) family protein; FUNCTIONS IN: RNA binding, nucleotide binding, nucleic acid binding; EXPRESSED IN: 24 plant structures; EXPRESSED DURING: 15 growth stages; CONTAINS InterPro DOMAIN/s: RNA recognition motif, RNP-1 (InterPro:IPR000504), Nucleotide-binding, alpha-beta plait (InterPro:IPR012677); BEST Arabidopsis thaliana protein match is: RNA-binding (RRM/RBD/RNP motifs) family protein (TAIR:AT5G47620.2); Has 54120 Blast hits to 30425 proteins in 1467 species: Archae - 38; Bacteria - 13586; Metazoa - 19029; Fungi - 4969; Plants - 7799; Viruses - 151; Other Eukaryotes - 8548 (source: NCBI BLink).	4.88459	1.27555	5.4067	1.30404	2.61517	0.735722	2.94739	5.06961	3.919	1.92781	10.5586	20.7251	5.08547	2.24242	0.65028	4.62798	4.6349	4.9748	3.15409	0.586459	3.58297	5.07457	3.89415	4.10368	2.96416	2.63746	5.11901	5.15668	1.03231	2.38798	3.14525	6.09513	2.1065	5.323	1.87916	1.13907	1.5279	3.60579	3.4214	4.04285	4.87816
				lcl|PKPP01001609.1_cds_PWA81287.1_18569	hypothetical protein CTI12_AA188270 [Artemisia annua]	35.2	not assigned.unknown	(at3g61700 : 129.0) Plant protein 1589 of unknown function; FUNCTIONS IN: molecular_function unknown; INVOLVED IN: biological_process unknown; LOCATED IN: cellular_component unknown; EXPRESSED IN: 20 plant structures; EXPRESSED DURING: 13 growth stages; CONTAINS InterPro DOMAIN/s: Conserved hypothetical protein CHP01589, plant (InterPro:IPR006476); BEST Arabidopsis thaliana protein match is: Plant protein 1589 of unknown function (TAIR:AT2G46420.1); Has 265 Blast hits to 263 proteins in 31 species: Archae - 0; Bacteria - 2; Metazoa - 13; Fungi - 3; Plants - 223; Viruses - 0; Other Eukaryotes - 24 (source: NCBI BLink). & (loc_os01g12080.3 : 119.0) no description available	3.22323	0.639973	4.86707	1.88462	1.68782	0.31162	2.06341	0	0.490767	1.86474	0	0.101941	1.07698	1.51952	0.196073	0.884941	0.91362	0.776847	0.618566	0.230468	2.44373	0.272231	0.268163	0.703341	0.515739	2.53478	2.21675	1.59442	0.238889	2.29233	1.22793	0.542431	1.26075	0.0739351	0.110171	0.637015	0.347589	0.237681	0.922592	2.13485	1.01669
				lcl|PKPP01001609.1_cds_PWA81288.1_18570	kinesin motor family protein [Artemisia annua]	31.1	cell.organisation	(at3g20150 : 630.0) Kinesin motor family protein; FUNCTIONS IN: microtubule motor activity, ATP binding; INVOLVED IN: microtubule-based movement; LOCATED IN: chloroplast; EXPRESSED IN: 17 plant structures; EXPRESSED DURING: 9 growth stages; CONTAINS InterPro DOMAIN/s: Kinesin-related protein (InterPro:IPR010544), Kinesin, motor domain (InterPro:IPR001752); BEST Arabidopsis thaliana protein match is: phragmoplast-associated kinesin-related protein, putative (TAIR:AT3G23670.1); Has 35666 Blast hits to 25760 proteins in 1172 species: Archae - 323; Bacteria - 1981; Metazoa - 18692; Fungi - 3316; Plants - 2878; Viruses - 57; Other Eukaryotes - 8419 (source: NCBI BLink). & (loc_os03g39020.1 : 622.0) no description available & (chl4|520727 : 213.0) no description available	10.5257	7.8174	13.9262	0.64827	0.657403	0	0.0690008	15.4497	0.123348	0.0154519	2.49987	5.24865	0.0134372	0.419461	0.0279638	0.231299	0.118194	0.202366	0.282209	0.502529	0.24662	0.374374	0.177364	0.170899	0.223742	0.126555	0.0627441	0.640259	3.23959	0.0259963	0.179982	0.801107	0.0783668	0	0.115088	0.321071	0.114031	0.131444	0.754674	0.27008	0.753015
				lcl|PKPP01001609.1_cds_PWA81289.1_18571	import inner membrane translocase subunit Tim17/Tim22/Tim23 family protein [Artemisia annua]	29.3.2	protein.targeting.mitochondria	(at4g26670 : 222.0) Mitochondrial import inner membrane translocase subunit Tim17/Tim22/Tim23 family protein; FUNCTIONS IN: protein transporter activity, P-P-bond-hydrolysis-driven protein transmembrane transporter activity; INVOLVED IN: protein transport; LOCATED IN: chloroplast, mitochondrial inner membrane presequence translocase complex, chloroplast envelope; EXPRESSED IN: 22 plant structures; EXPRESSED DURING: 13 growth stages; CONTAINS InterPro DOMAIN/s: Mitochondrial inner membrane translocase complex, subunit Tim17/22 (InterPro:IPR003397); BEST Arabidopsis thaliana protein match is: Mitochondrial import inner membrane translocase subunit Tim17/Tim22/Tim23 family protein (TAIR:AT5G55510.1); Has 30201 Blast hits to 17322 proteins in 780 species: Archae - 12; Bacteria - 1396; Metazoa - 17338; Fungi - 3422; Plants - 5037; Viruses - 0; Other Eukaryotes - 2996 (source: NCBI BLink). & (loc_os12g33020.1 : 184.0) no description available	16.5885	35.2947	17.5407	2.95764	3.21968	6.07243	3.99937	7.01996	2.65613	1.99423	3.95788	3.50112	2.10916	3.25341	19.5818	3.42885	2.22997	1.4447	3.41331	22.0248	5.44208	3.33844	3.56883	3.81323	2.93935	5.27643	7.04176	6.20282	4.6739	5.80455	5.33497	5.12571	6.48165	2.91732	17.769	7.25061	14.1315	15.3536	5.72801	6.51751	6.45069
				lcl|PKPP01001609.1_cds_PWA81290.1_18572	40S ribosomal protein S8 [Artemisia annua]	29.2.1.2.1.8	protein.synthesis.ribosomal protein.eukaryotic.40S subunit.S8	(loc_os02g28810.1 : 244.0) no description available & (at5g59240 : 236.0) Ribosomal protein S8e family protein; FUNCTIONS IN: structural constituent of ribosome; INVOLVED IN: translation, ribosome biogenesis; LOCATED IN: cytosolic small ribosomal subunit, cytosolic ribosome, ribosome, membrane; EXPRESSED IN: 11 plant structures; EXPRESSED DURING: 4 anthesis, F mature embryo stage, petal differentiation and expansion stage, E expanded cotyledon stage, D bilateral stage; CONTAINS InterPro DOMAIN/s: Ribosomal protein S8e (InterPro:IPR001047), Ribosomal protein S8e, conserved site (InterPro:IPR018283), Ribosomal protein S8e/ribosomal biogenesis NSA2= (InterPro:IPR022309); BEST Arabidopsis thaliana protein match is: Ribosomal protein S8e family protein (TAIR:AT5G20290.1); Has 1068 Blast hits to 1064 proteins in 429 species: Archae - 247; Bacteria - 0; Metazoa - 364; Fungi - 161; Plants - 120; Viruses - 0; Other Eukaryotes - 176 (source: NCBI BLink). & (chl4|523318 : 209.0) no description available	98.5227	83.3595	106.113	25.2672	23.927	19.5584	26.7338	50.0664	31.0455	21.5268	38.5229	84.3089	32.5818	26.6246	40.9065	35.1382	31.1021	28.1505	33.7814	22.7066	31.8613	31.4221	35.3822	32.2589	30.5007	32.0534	38.7949	50.4561	23.339	43.2098	33.4717	46.939	36.5751	59.719	34.8784	26.6309	26.0853	44.4966	49.4131	23.9448	27.3682
				lcl|PKPP01001609.1_cds_PWA81291.1_18573	high mobility group B protein 1 [Artemisia annua]	35.2	not assigned.unknown	no hits &	0.822304	0	0	0	0	0	0	0	0	0	0	0	3.51284	0	0	0	0	0	0	0	0	0	0	0	0	0	0	0	0	0	0	0	0	0	0	0	0	0	0	0	0
				lcl|PKPP01001609.1_cds_PWA81292.1_18574	laccase 7 [Artemisia annua]	16.1	secondary metabolism.simple phenols	(at5g01190 : 128.0) putative laccase, a member of laccase family of genes (17 members in Arabidopsis).; laccase 10 (LAC10); FUNCTIONS IN: laccase activity; INVOLVED IN: oxidation reduction, lignin catabolic process; LOCATED IN: endomembrane system, apoplast; EXPRESSED IN: 9 plant structures; EXPRESSED DURING: petal differentiation and expansion stage; CONTAINS InterPro DOMAIN/s: Multicopper oxidase, type 3 (InterPro:IPR011707), Laccase (InterPro:IPR017761), Multicopper oxidase, type 2 (InterPro:IPR011706), Cupredoxin (InterPro:IPR008972), Multicopper oxidase, copper-binding site (InterPro:IPR002355), Multicopper oxidase, type 1 (InterPro:IPR001117); BEST Arabidopsis thaliana protein match is: Laccase/Diphenol oxidase family protein (TAIR:AT2G38080.1); Has 9531 Blast hits to 8327 proteins in 1383 species: Archae - 24; Bacteria - 3756; Metazoa - 439; Fungi - 3375; Plants - 1571; Viruses - 0; Other Eukaryotes - 366 (source: NCBI BLink). & (loc_os11g48060.1 : 127.0) no description available	0	0	0	0.421814	0.446453	0	0	0	0	0.271648	0	0	0	0	0	1.28069	0	0	0.809916	0	0.938381	7.72295	0.292598	10.3045	12.2194	2.12604	1.48397	0.365063	0.248013	1.53489	0.75805	0	2.9491	0	0	0	0	0	0.441006	0	0
				lcl|PKPP01001609.1_cds_PWA81293.1_18575	3-deoxy-7-phosphoheptulonate synthase [Artemisia annua]	13.1.6.1.1	amino acid metabolism.synthesis.aromatic aa.chorismate.3-deoxy-D-arabino-heptulosonate 7-phosphate synthase	(loc_os08g37790.1 : 186.0) no description available & (at4g33510 : 184.0) Enzyme catalyzing the first committed step in aromatic amino acid biosynthesis; 3-deoxy-d-arabino-heptulosonate 7-phosphate synthase (DHS2); FUNCTIONS IN: protein binding, 3-deoxy-7-phosphoheptulonate synthase activity; INVOLVED IN: chorismate biosynthetic process, aromatic amino acid family biosynthetic process; LOCATED IN: chloroplast; EXPRESSED IN: 25 plant structures; EXPRESSED DURING: 14 growth stages; CONTAINS InterPro DOMAIN/s: DAHP synthetase, class II (InterPro:IPR002480); BEST Arabidopsis thaliana protein match is: Class-II DAHP synthetase family protein (TAIR:AT1G22410.1); Has 3601 Blast hits to 3584 proteins in 682 species: Archae - 0; Bacteria - 1231; Metazoa - 0; Fungi - 107; Plants - 172; Viruses - 0; Other Eukaryotes - 2091 (source: NCBI BLink). & (chl4|517651 : 106.0) no description available	0	0	0	0	0	0.039584	0	0	0	0	0	0	0	0	0	0	0	0	0	0	0	0	0	0	0.0290819	0	0	0	0	0	0	0	0	0	0.0398131	0.042051	0.085083	0.0429229	0	0.0459771	0.0461505
				lcl|PKPP01001610.1_cds_PWA81281.1_18576	hypothetical protein CTI12_AA189530 [Artemisia annua]	29.3.4.2	protein.targeting.secretory pathway.golgi	(at2g27460 : 181.0) sec23/sec24 transport family protein; FUNCTIONS IN: transporter activity, zinc ion binding; INVOLVED IN: intracellular protein transport, vesicle-mediated transport, ER to Golgi vesicle-mediated transport; LOCATED IN: COPII vesicle coat; EXPRESSED IN: 22 plant structures; EXPRESSED DURING: 13 growth stages; CONTAINS InterPro DOMAIN/s: Sec23/Sec24, helical domain (InterPro:IPR006900), Sec23/Sec24 beta-sandwich (InterPro:IPR012990), Sec23/Sec24, trunk domain (InterPro:IPR006896), Zinc finger, Sec23/Sec24-type (InterPro:IPR006895), von Willebrand factor, type A (InterPro:IPR002035); BEST Arabidopsis thaliana protein match is: Sec23/Sec24 protein transport family protein (TAIR:AT3G07100.1); Has 1620 Blast hits to 1606 proteins in 237 species: Archae - 0; Bacteria - 2; Metazoa - 540; Fungi - 539; Plants - 300; Viruses - 0; Other Eukaryotes - 239 (source: NCBI BLink). & (loc_os05g37120.1 : 146.0) no description available	0	0	0	0	0	0	0	0	0	0	0	0	0	0	0	0	0	0	0	0	0	0	0	0	0	0	0	0	0	0	0	0	0	0	0	0	0	0	0	0	0
				lcl|PKPP01001610.1_cds_PWA81282.1_18577	hypothetical protein CTI12_AA189540 [Artemisia annua]	35.2	not assigned.unknown	(at3g25640 : 134.0) Protein of unknown function, DUF617; CONTAINS InterPro DOMAIN/s: Protein of unknown function DUF617, plant (InterPro:IPR006460); BEST Arabidopsis thaliana protein match is: Protein of unknown function, DUF617 (TAIR:AT5G23100.1); Has 258 Blast hits to 256 proteins in 14 species: Archae - 0; Bacteria - 0; Metazoa - 0; Fungi - 0; Plants - 258; Viruses - 0; Other Eukaryotes - 0 (source: NCBI BLink). & (loc_os05g50160.1 : 129.0) no description available	4.43796	21.596	4.2403	1.27258	1.34691	0.846409	1.35251	8.52238	1.5509	0.655631	3.80686	0.089123	1.2563	1.60064	0.12497	2.67886	1.17626	1.36386	2.93214	2.73674	2.26482	2.86763	3.64868	1.70678	1.68155	3.42084	0.746171	1.61533	12.6701	0	2.13451	2.22207	0.508411	0.889045	0.19248	2.42313	0.406827	0.207515	1.24178	1.04112	3.79302
				lcl|PKPP01001611.1_cds_PWA81257.1_18578	hypothetical protein CTI12_AA189190 [Artemisia annua]	29.5.11.4.3.4	protein.degradation.ubiquitin.E3.SCF.RBX	(loc_os02g47870.1 : 185.0) no description available & (at5g20570 : 177.0) Encodes a ring-box 1 like protein and component of the SCF ubiquitinization complex mediating auxin responses. Forms a E3 ubiquitin ligase complex with CUL3A and At1g21780.1 a BTB domain protein.; RING-box 1 (RBX1); CONTAINS InterPro DOMAIN/s: Zinc finger, RING-type (InterPro:IPR001841); BEST Arabidopsis thaliana protein match is: RING/U-box superfamily protein (TAIR:AT3G42830.1); Has 1088 Blast hits to 1088 proteins in 224 species: Archae - 0; Bacteria - 0; Metazoa - 498; Fungi - 214; Plants - 176; Viruses - 3; Other Eukaryotes - 197 (source: NCBI BLink). & (chl4|513760 : 108.0) no description available	30.6422	9.40617	4.50682	0.14602	0	35.926	46.0293	19.6961	1.32394	17.031	25.151	47.9301	46.9001	0	31.1243	0	1.12578	2.20246	0.379054	4.61663	0.901414	1.02191	0	0.429038	0.22531	1.50034	0.746607	2.27299	26.2056	0.268399	0.267994	1.95152	0.295892	32.1357	16.6433	18.3094	13.8695	16.3742	1.55343	17.659	15.5993
				lcl|PKPP01001611.1_cds_PWA81258.1_18580	Peptidase S8/S53 domain-containing protein [Artemisia annua]	29.5.1	protein.degradation.subtilases	(at2g05920 : 881.0) Subtilase family protein; FUNCTIONS IN: identical protein binding, serine-type endopeptidase activity; INVOLVED IN: proteolysis, negative regulation of catalytic activity; LOCATED IN: cell wall, plant-type cell wall; EXPRESSED IN: 22 plant structures; EXPRESSED DURING: 13 growth stages; CONTAINS InterPro DOMAIN/s: Protease-associated PA (InterPro:IPR003137), Proteinase inhibitor, propeptide (InterPro:IPR009020), Peptidase S8/S53, subtilisin/kexin/sedolisin (InterPro:IPR000209), Peptidase S8, subtilisin-related (InterPro:IPR015500), Peptidase S8/S53, subtilisin, active site (InterPro:IPR022398), Proteinase inhibitor I9, subtilisin propeptide (InterPro:IPR010259); BEST Arabidopsis thaliana protein match is: Subtilase family protein (TAIR:AT5G67360.1); Has 7371 Blast hits to 6472 proteins in 1023 species: Archae - 222; Bacteria - 3849; Metazoa - 147; Fungi - 727; Plants - 1890; Viruses - 0; Other Eukaryotes - 536 (source: NCBI BLink). & (loc_os09g26920.1 : 709.0) no description available	0	0	0	6.48622	6.69736	0	2.98635	1.60564	2.816	4.21932	5.30969	18.2057	3.40167	7.21644	25.0147	4.91696	5.30458	3.96677	7.31176	0	6.07391	2.69121	3.87448	4.05323	4.58335	3.97967	1.6527	6.9245	0	2.09202	2.64478	5.09135	2.45805	18.1282	0.0188034	2.74905	0	0	7.83255	6.70805	2.42857
				lcl|PKPP01001611.1_cds_PWA81259.1_18579	Peptidase S8/S53 domain-containing protein [Artemisia annua]	29.5.1	protein.degradation.subtilases	(at2g05920 : 980.0) Subtilase family protein; FUNCTIONS IN: identical protein binding, serine-type endopeptidase activity; INVOLVED IN: proteolysis, negative regulation of catalytic activity; LOCATED IN: cell wall, plant-type cell wall; EXPRESSED IN: 22 plant structures; EXPRESSED DURING: 13 growth stages; CONTAINS InterPro DOMAIN/s: Protease-associated PA (InterPro:IPR003137), Proteinase inhibitor, propeptide (InterPro:IPR009020), Peptidase S8/S53, subtilisin/kexin/sedolisin (InterPro:IPR000209), Peptidase S8, subtilisin-related (InterPro:IPR015500), Peptidase S8/S53, subtilisin, active site (InterPro:IPR022398), Proteinase inhibitor I9, subtilisin propeptide (InterPro:IPR010259); BEST Arabidopsis thaliana protein match is: Subtilase family protein (TAIR:AT5G67360.1); Has 7371 Blast hits to 6472 proteins in 1023 species: Archae - 222; Bacteria - 3849; Metazoa - 147; Fungi - 727; Plants - 1890; Viruses - 0; Other Eukaryotes - 536 (source: NCBI BLink). & (loc_os09g26920.1 : 752.0) no description available	76.6356	58.5603	51.1623	24.0052	26.4026	6.09345	11.9775	85.7475	8.31369	4.41694	173.512	0.0581047	4.83989	22.4016	84.8159	22.5703	8.57504	10.1914	20.32	28.9475	21.6564	11.9965	21.7161	10.5712	11.2161	24.1611	10.1187	18.7649	86.3879	9.96267	26.2419	20.5922	9.61246	3.89175	8.59492	12.2737	8.53528	11.0868	20.8181	10.7245	12.8009
				lcl|PKPP01001611.1_cds_PWA81260.1_18581	hypothetical protein CTI12_AA189210 [Artemisia annua]	35.2	not assigned.unknown	(at2g05910 : 173.0) Protein of unknown function (DUF567); CONTAINS InterPro DOMAIN/s: Protein of unknown function DUF567 (InterPro:IPR007612); BEST Arabidopsis thaliana protein match is: Protein of unknown function (DUF567) (TAIR:AT5G20640.1); Has 302 Blast hits to 301 proteins in 15 species: Archae - 0; Bacteria - 2; Metazoa - 0; Fungi - 0; Plants - 300; Viruses - 0; Other Eukaryotes - 0 (source: NCBI BLink). & (loc_os04g36830.1 : 173.0) no description available	1.66155	0.301614	0.497231	3.79633	4.96679	0.0350693	0	3.48271	0.856778	0	24.1465	0.0553895	0	3.44861	0.621345	30.6726	1.72791	0.847635	28.617	0.0485963	9.38381	23.8372	29.4793	20.3059	22.5897	9.39001	15.6745	0.821391	0.620032	16.2123	10.7075	0.887788	15.2721	0	0	0.810904	1.01136	0.773816	1.76402	0.12941	0.277334
				lcl|PKPP01001611.1_cds_PWA81261.1_18582	Leucine-rich repeat, cysteine-containing subtype [Artemisia annua]	35.2	not assigned.unknown	no hits &	0.0352295	0	0.0197783	0.0209731	0.0221982	0	0.111452	0	0	0.0540266	0.221435	0	0	0	0	0.025471	0	0	0.0268467	0	0.031105	0.0886141	0	0.0301383	0.0319769	0	0.110677	0	0.024663	0	0.0376911	0	0	0	0.0951667	0	0.150859	0.2052	0.0877093	0	0
				lcl|PKPP01001611.1_cds_PWA81262.1_18583	sodium/calcium exchanger membrane region [Artemisia annua]	34.14	transport.unspecified cations	(at1g54115 : 627.0) Involved in cation (Na and K) homeostasis.; cation calcium exchanger 4 (CCX4); FUNCTIONS IN: cation:cation antiporter activity; INVOLVED IN: cation transport, cellular cation homeostasis; LOCATED IN: integral to membrane; EXPRESSED IN: 24 plant structures; EXPRESSED DURING: 15 growth stages; CONTAINS InterPro DOMAIN/s: Sodium/calcium exchanger membrane region (InterPro:IPR004837); BEST Arabidopsis thaliana protein match is: cation exchanger 9 (TAIR:AT3G14070.1); Has 4016 Blast hits to 3229 proteins in 801 species: Archae - 54; Bacteria - 848; Metazoa - 1841; Fungi - 309; Plants - 226; Viruses - 0; Other Eukaryotes - 738 (source: NCBI BLink). & (loc_os03g08230.1 : 594.0) no description available	0.518788	0.477214	0.218908	0.565159	0.614146	0.485919	0.471165	0.709043	1.08047	1.97829	4.83378	0	0.645142	0.798664	0.113517	0.863082	1.01127	1.29913	0.622135	2.79489	0.390271	0.569426	0.573501	0.791997	1.23438	0.301491	0.641698	0.792309	2.97379	0.7669	0.581912	0.738055	0.313951	3.3739	1.69839	2.80249	1.91366	1.60289	0.430022	2.50702	1.0536
				lcl|PKPP01001611.1_cds_PWA81263.1_18584	hypothetical protein CTI12_AA189240 [Artemisia annua]	35.2	not assigned.unknown	no hits &	0	1.01828	0	0	0.271046	0	0	0	0	0	0	0	0	1.79121	0	0	0	0	3.23811	0	0	3.52512	4.51089	0	2.60444	0	0	0	0	0	0	0	0	0	0	0	0	0	0	0	0
				lcl|PKPP01001611.1_cds_PWA81264.1_18585	hypothetical protein CTI12_AA189250 [Artemisia annua]	35.2	not assigned.unknown	(at1g72510 : 103.0) Protein of unknown function (DUF1677); CONTAINS InterPro DOMAIN/s: Protein of unknown function DUF1677, plant (InterPro:IPR012876); BEST Arabidopsis thaliana protein match is: Protein of unknown function (DUF1677) (TAIR:AT2G09970.1); Has 35333 Blast hits to 34131 proteins in 2444 species: Archae - 798; Bacteria - 22429; Metazoa - 974; Fungi - 991; Plants - 531; Viruses - 0; Other Eukaryotes - 9610 (source: NCBI BLink). & (loc_os06g09900.1 : 82.0) no description available	0	0.28815	0	0.100746	0	0	0	0	0	0	0.6305	0	0	0.126717	0.0722333	2.60957	0.126982	0.124584	2.16996	0	0.149415	2.95404	2.54203	2.12075	1.66427	0	0	0.348765	0	0	0.181052	0.376958	0.201246	0	0	0	0	0	0	0	0
				lcl|PKPP01001611.1_cds_PWA81265.1_18586	hypothetical protein CTI12_AA189260 [Artemisia annua]	29.5.11.4.3.2	protein.degradation.ubiquitin.E3.SCF.FBOX	(at2g39940 : 159.0) Encodes a protein containing Leu-rich repeats and a degenerate F-box motif. Associates with AtCUL1, AtRbx1, and the Skp1-like proteins ASK1 and ASK2 to assemble SCF COI1 ubiquitin-ligase complexes in planta. A single amino acid substitution in the F-box motif of COI1 abolishes the formation of the SCF(COI1) complexes and results in loss of the JA response. Required for wound- and jasmonates-induced transcriptional regulation.; CORONATINE INSENSITIVE 1 (COI1); BEST Arabidopsis thaliana protein match is: GRR1-like protein 1 (TAIR:AT4G03190.1); Has 1742 Blast hits to 1380 proteins in 128 species: Archae - 0; Bacteria - 2; Metazoa - 463; Fungi - 47; Plants - 1165; Viruses - 0; Other Eukaryotes - 65 (source: NCBI BLink). & (loc_os01g63420.1 : 159.0) no description available	0.90607	0	0.375562	0.791115	0.521691	0.538956	1.24045	0.335759	0	1.30025	0	0	0.264306	0	0.0905561	0.0823847	0.0428821	0	0	0.246421	0.0939707	0	0.108416	0.131028	0	0.103161	0.0725003	0.669579	0	0	0.0421271	0.347581	0	0	0.0750895	0.0587504	0	0	0	0.0422367	0
				lcl|PKPP01001611.1_cds_PWA81266.1_18587	hypothetical protein CTI12_AA189270 [Artemisia annua]	35.2	not assigned.unknown	no hits &	0.0667674	0	0	0	0	0	0	0	0	0	0	0	0	0	0	0	0	0	0	0	0	0	0	0	0	0	0	0	0	0	0	0	0	0	0	0	0	0	0	0	0
				lcl|PKPP01001611.1_cds_PWA81267.1_18588	PMR5 N-terminal domain, PC-Esterase [Artemisia annua]	35.2	not assigned.unknown	(at5g20680 : 551.0) Encodes a member of the TBL (TRICHOME BIREFRINGENCE-LIKE) gene family containing a plant-specific DUF231 (domain of unknown function) domain. TBL gene family has 46 members, two of which (TBR/AT5G06700 and TBL3/AT5G01360) have been shown to be involved in the synthesis and deposition of secondary wall cellulose, presumably by influencing the esterification state of pectic polymers. A nomenclature for this gene family has been proposed (Volker Bischoff & Wolf Scheible, 2010, personal communication).; TRICHOME BIREFRINGENCE-LIKE 16; INVOLVED IN: biological_process unknown; EXPRESSED IN: 24 plant structures; EXPRESSED DURING: 15 growth stages; CONTAINS InterPro DOMAIN/s: Protein of unknown function DUF231, plant (InterPro:IPR004253); BEST Arabidopsis thaliana protein match is: TRICHOME BIREFRINGENCE-LIKE 14 (TAIR:AT5G64020.1); Has 1636 Blast hits to 1561 proteins in 93 species: Archae - 0; Bacteria - 11; Metazoa - 58; Fungi - 27; Plants - 1333; Viruses - 7; Other Eukaryotes - 200 (source: NCBI BLink). & (loc_os11g13800.2 : 531.0) no description available	5.75871	6.03736	4.41199	3.98051	4.69845	1.25466	2.04309	5.77677	3.67614	1.28057	8.18933	0.193371	0.943298	3.58799	0.57024	4.54201	3.35915	2.9517	4.51688	2.06436	3.20546	4.16349	4.38295	3.52933	4.64006	3.10832	3.3225	2.82882	4.54813	2.45667	3.13902	2.35452	2.44237	0.538748	1.79282	0.411104	1.5906	2.56513	1.97498	0.347307	0.571319
				lcl|PKPP01001611.1_cds_PWA81268.1_18589	inter-alpha-trypsin inhibitor heavy chain-related protein [Artemisia annua]	20.1.7.6.1	stress.biotic.PR-proteins.proteinase inhibitors.trypsin inhibitor	(at1g19110 : 688.0) inter-alpha-trypsin inhibitor heavy chain-related; FUNCTIONS IN: molecular_function unknown; INVOLVED IN: biological_process unknown; LOCATED IN: plasma membrane, membrane; EXPRESSED IN: 24 plant structures; EXPRESSED DURING: 15 growth stages; CONTAINS InterPro DOMAIN/s: von Willebrand factor, type A (InterPro:IPR002035); BEST Arabidopsis thaliana protein match is: unknown protein (TAIR:AT1G72500.1); Has 1620 Blast hits to 1609 proteins in 312 species: Archae - 28; Bacteria - 510; Metazoa - 544; Fungi - 65; Plants - 218; Viruses - 0; Other Eukaryotes - 255 (source: NCBI BLink). & (loc_os03g29350.1 : 546.0) no description available & (chl4|525310 : 183.0) no description available	6.97155	8.32972	3.09443	4.46346	4.69632	3.03611	7.21586	11.3929	4.53873	10.8546	15.7459	0	7.43667	3.79719	0.196213	3.18633	4.66501	4.39417	3.42648	3.1725	5.40448	3.23563	3.05662	2.47934	2.95988	4.75032	9.16557	5.44184	9.88433	9.25432	5.82941	5.13652	9.03503	1.39473	3.95746	3.74705	4.39717	3.53185	4.449	3.49725	3.45658
				lcl|PKPP01001611.1_cds_PWA81269.1_18590	hypothetical protein CTI12_AA189300 [Artemisia annua]	35.2	not assigned.unknown	no hits &	0	0.116368	0.0511574	0.308311	0.287082	0	0.216206	5.82265	0.255318	0	1.93303	0	0	0.54586	0.0266362	0	0.13675	0.469585	0	0.0499981	1.9309	0.229204	0	0	0.0827095	1.18482	0.0954238	0	0.0637917	0	1.51384	0.405954	0.108363	0	0	0.119185	0	0.13269	0.930924	0	0
				lcl|PKPP01001611.1_cds_PWA81270.1_18591	COQ9-like protein [Artemisia annua]	35.2	not assigned.unknown	(at1g19140 : 307.0) FUNCTIONS IN: molecular_function unknown; INVOLVED IN: ubiquinone biosynthetic process; LOCATED IN: mitochondrion; EXPRESSED IN: 24 plant structures; EXPRESSED DURING: 15 growth stages; CONTAINS InterPro DOMAIN/s: COQ9 (InterPro:IPR013718), Ubiquinone biosynthesis protein COQ9 (InterPro:IPR012762); Has 35333 Blast hits to 34131 proteins in 2444 species: Archae - 798; Bacteria - 22429; Metazoa - 974; Fungi - 991; Plants - 531; Viruses - 0; Other Eukaryotes - 9610 (source: NCBI BLink). & (loc_os03g29180.1 : 306.0) no description available & (chl4|523242 : 95.9) no description available	15.4493	12.0914	11.8173	11.3567	12.5869	12.969	10.9514	15.6669	12.3147	11.2498	37.8809	5.26354	10.2999	12.0678	13.904	13.1037	13.6433	12.9741	12.7044	21.7495	12.0122	12.0409	13.2915	10.5836	13.4903	11.9825	9.14935	10.0625	36.2449	10.8357	11.4062	9.72982	8.59143	5.15324	7.87967	10.4534	9.25067	8.84793	9.73427	8.65541	10.598
				lcl|PKPP01001611.1_cds_PWA81271.1_18592	leucine-rich repeat protein kinase family protein [Artemisia annua]	30.2.3	signalling.receptor kinases.leucine rich repeat III	(at3g42880 : 524.0) Leucine-rich repeat protein kinase family protein; FUNCTIONS IN: protein serine/threonine kinase activity, kinase activity, ATP binding; INVOLVED IN: transmembrane receptor protein tyrosine kinase signaling pathway, protein amino acid phosphorylation; LOCATED IN: endomembrane system; EXPRESSED IN: male gametophyte, flower, pollen tube; EXPRESSED DURING: L mature pollen stage, M germinated pollen stage, 4 anthesis; CONTAINS InterPro DOMAIN/s: Protein kinase, catalytic domain (InterPro:IPR000719), Leucine-rich repeat-containing N-terminal domain, type 2 (InterPro:IPR013210), Leucine-rich repeat (InterPro:IPR001611), Serine-threonine/tyrosine-protein kinase (InterPro:IPR001245), Protein kinase-like domain (InterPro:IPR011009); BEST Arabidopsis thaliana protein match is: Leucine-rich repeat protein kinase family protein (TAIR:AT5G20690.1); Has 99886 Blast hits to 64132 proteins in 3251 species: Archae - 77; Bacteria - 7250; Metazoa - 18347; Fungi - 2712; Plants - 63147; Viruses - 166; Other Eukaryotes - 8187 (source: NCBI BLink). & (loc_os06g09860.1 : 346.0) no description available & (chl4|526210 : 92.4) no description available	0.041469	0.78779	0.0127206	0.110077	0.167579	0.695733	0.25991	1.36078	0.484957	0.279052	13.3174	0.0587041	0.0181588	0.037733	0	0.184207	0.352159	0.410974	0.134732	0.77113	0.060016	0.0355992	0.19465	0.0474509	0	0.0226625	0	0.128944	0.235853	0	0.0727238	0.255108	0	0.125842	0.0816257	0.0362742	0	0.0989818	0.231961	0.0993202	0.1419
				lcl|PKPP01001611.1_cds_PWA81272.1_18593	ZIM-domain protein 5 [Artemisia annua]	35.2	not assigned.unknown		91.3147	206.454	56.4358	44.9475	37.0875	587.812	361.207	1392.98	491.741	326.197	294.726	2.67369	59.3401	47.8847	0	95.0547	469.898	445.743	82.1572	194.539	50.6681	28.4419	90.2129	26.2048	31.264	49.6866	7.59203	120.189	18.4192	5.1507	50.7856	126.588	6.61348	368.213	120.246	431.353	126.277	37.7433	136.163	382.754	383.469
				lcl|PKPP01001611.1_cds_PWA81273.1_18594	ZIM-domain protein 5 [Artemisia annua]	35.2	not assigned.unknown	no hits &	17.8934	0	0	15.3595	18.5598	2.52572	32.6471	7.54777	132.014	60.1067	1.985	0	5.59703	23.81	0.0629583	4.28433	58.8491	103.423	4.66002	2.11619	2.36323	3.17386	4.20673	2.04644	0	0	0.000394921	11.065	7.35399	1.75886	0	10.9272	0	9.94991	1.72442	5.91583	0.986862	1.29124	15.4779	6.87964	4.8196
				lcl|PKPP01001611.1_cds_PWA81274.1_18595	hypothetical protein CTI12_AA189340 [Artemisia annua]	35.2	not assigned.unknown	no hits &	2.08353	5.37022	2.97471	19.4393	19.1996	35.6043	11.479	13.2193	18.6636	0	14.4072	0.475126	2.1888	18.3248	0.0864423	6.14917	20.3808	19.8023	5.36533	23.1499	3.89284	2.87716	5.43393	1.96353	3.56539	1.62025	0.752063	5.39973	3.07237	2.82118	2.90629	10.1609	0.854043	1.442	2.48156	1.90546	3.58862	1.88089	6.60471	2.18134	1.55292
				lcl|PKPP01001611.1_cds_PWA81275.1_18596	hypothetical protein CTI12_AA189350 [Artemisia annua]	35.2	not assigned.unknown	no hits &	0	0	0	0	0	0	0	0	0	0	0	0	0	0	0	0	0	0	0.142301	0	0	0	0	0	0	0	0	0	0	0	0	0	0	0	0	0	0	0	0	0	0
				lcl|PKPP01001611.1_cds_PWA81276.1_18597	DNA-binding domain-containing protein [Artemisia annua]	27.3.3	RNA.regulation of transcription.AP2/EREBP, APETALA2/Ethylene-responsive element binding protein family	(at1g19210 : 139.0) encodes a member of the DREB subfamily A-5 of ERF/AP2 transcription factor family. The protein contains one AP2 domain. There are 15 members in this subfamily including RAP2.1, RAP2.9 and RAP2.10.; Integrase-type DNA-binding superfamily protein; FUNCTIONS IN: DNA binding, sequence-specific DNA binding transcription factor activity; INVOLVED IN: regulation of transcription, DNA-dependent; LOCATED IN: nucleus; EXPRESSED IN: 12 plant structures; EXPRESSED DURING: 4 anthesis, LP.10 ten leaves visible, C globular stage, LP.02 two leaves visible, petal differentiation and expansion stage; CONTAINS InterPro DOMAIN/s: DNA-binding, integrase-type (InterPro:IPR016177), Pathogenesis-related transcriptional factor/ERF, DNA-binding (InterPro:IPR001471); BEST Arabidopsis thaliana protein match is: Integrase-type DNA-binding superfamily protein (TAIR:AT1G74930.1); Has 5600 Blast hits to 5488 proteins in 238 species: Archae - 0; Bacteria - 0; Metazoa - 0; Fungi - 0; Plants - 5592; Viruses - 0; Other Eukaryotes - 8 (source: NCBI BLink). & (loc_os06g09760.1 : 94.4) no description available	0.320021	2.04974	0.605101	0	0.255877	0.424774	0.239805	1.98052	0.537129	2.69611	0.602217	1.98156	0.207332	0.119214	0	1.50722	1.74743	0.760776	1.03893	4.41083	0.293838	0.740575	1.40976	0.284706	0.755229	0.493529	0	0.321685	3.81405	0.376164	0.535813	0.635832	0	19.9062	0.597642	1.52616	1.29338	0.576418	0.339164	1.21875	0
				lcl|PKPP01001611.1_cds_PWA81277.1_18598	hypothetical protein CTI12_AA189370 [Artemisia annua]	35.2	not assigned.unknown	no hits &	2.48996	4.18021	3.47266	0.894901	1.22257	59.0934	10.8752	0.779503	15.383	5.56993	2.5675	1.06853	4.6452	1.52425	0	0.270018	12.0155	12.3671	0	23.0642	0.288525	0.136995	0.269897	0.262087	0.197742	0.551556	0	6.16232	10.7962	0.265463	0.499454	4.81052	0	2.95688	18.6279	15.0017	19.3981	12.4996	2.69344	5.33158	13.4822
				lcl|PKPP01001611.1_cds_PWA81278.1_18599	peroxiredoxin Q protein [Artemisia annua]	21.5	redox.peroxiredoxin	(loc_os06g09610.2 : 265.0) no description available & (at3g26060 : 261.0) encodes periredoxin Q which decomposes peroxides and plays a role in the protection of the photosynthetic apparatus; ATPRX Q; FUNCTIONS IN: peroxiredoxin activity, antioxidant activity; INVOLVED IN: cell redox homeostasis; LOCATED IN: chloroplast stromal thylakoid, chloroplast thylakoid membrane, plastoglobule; EXPRESSED IN: 23 plant structures; EXPRESSED DURING: 13 growth stages; CONTAINS InterPro DOMAIN/s: Thioredoxin fold (InterPro:IPR012335), Alkyl hydroperoxide reductase/ Thiol specific antioxidant/ Mal allergen (InterPro:IPR000866), Thioredoxin-like (InterPro:IPR017936), Thioredoxin-like fold (InterPro:IPR012336); BEST Arabidopsis thaliana protein match is: 2-cysteine peroxiredoxin B (TAIR:AT5G06290.1). & (chl4|509664 : 154.0) no description available	251.934	81.3339	169.615	170.81	167.97	119.538	342.102	142.489	100.763	181.304	65.1272	415.98	107.083	174.977	1.27828	78.1003	113.485	107.604	82.431	109.429	42.8463	22.2352	81.2072	19.2819	22.9875	46.8058	6.36969	97.8337	0.0571926	5.31324	40.1359	96.3474	4.70915	192.654	254.128	337.794	196.801	217.363	97.0596	224.758	306.478
				lcl|PKPP01001611.1_cds_PWA81279.1_18600	SAUR-like auxin-responsive protein family [Artemisia annua]	35.2	not assigned.unknown		0	0.231807	0.734963	0.412603	0.560436	0	2.08471	0	14.5332	0.608931	0	0	0	1.31184	0	0	14.7174	12.6784	0	0	2.86157	0	0	1.3044	0.192219	3.32848	2.79619	0.654665	0.22238	6.55097	2.11463	1.32083	8.40816	0	0	0.415483	0	0	1.58171	0	0.884164
				lcl|PKPP01001611.1_cds_PWA81280.1_18601	alpha/Beta hydrolase fold protein [Artemisia annua]	33.99	development.unspecified	(at2g03140 : 193.0) alpha/beta-Hydrolases superfamily protein; CONTAINS InterPro DOMAIN/s: Abortive infection protein (InterPro:IPR003675); BEST Arabidopsis thaliana protein match is: esterase/lipase/thioesterase family protein (TAIR:AT3G50790.1). & (loc_os02g43340.2 : 82.4) no description available	1.04213	2.02849	0.701907	3.45315	3.30913	2.92649	4.31519	0.133854	2.50375	3.77264	0.898627	0	0.822682	2.80295	0.786571	4.02232	3.3103	3.00719	3.73977	2.65696	4.87386	3.5626	3.45184	3.17582	2.37291	3.44707	3.50765	4.71033	1.5437	3.44912	4.85455	4.58104	3.95295	0.0728097	4.74094	2.61895	4.13118	4.46024	4.00985	2.26802	2.01301
				lcl|PKPP01001612.1_cds_PWA81256.1_18602	PB1 domain, AUX/IAA protein, Auxin response factor, DNA-binding pseudobarrel domain protein [Artemisia annua]	27.3.4	RNA.regulation of transcription.ARF, Auxin Response Factor family	(at5g37020 : 711.0) Encodes a member of the auxin response factor family. Mediates auxin response via expression of auxin regulated genes. Acts redundantly with ARF6 to control stamen elongation and flower maturation. Expression of ARF8 is controlled by miR167.; auxin response factor 8 (ARF8); FUNCTIONS IN: sequence-specific DNA binding transcription factor activity; INVOLVED IN: flower development, response to auxin stimulus, fruit development, regulation of transcription, DNA-dependent; LOCATED IN: nucleus; EXPRESSED IN: 31 plant structures; EXPRESSED DURING: 13 growth stages; CONTAINS InterPro DOMAIN/s: Aux/IAA-ARF-dimerisation (InterPro:IPR011525), Transcriptional factor B3 (InterPro:IPR003340), AUX/IAA protein (InterPro:IPR003311), Auxin response factor (InterPro:IPR010525); BEST Arabidopsis thaliana protein match is: auxin response factor 6 (TAIR:AT1G30330.1); Has 6836 Blast hits to 4235 proteins in 292 species: Archae - 0; Bacteria - 185; Metazoa - 1851; Fungi - 437; Plants - 1949; Viruses - 22; Other Eukaryotes - 2392 (source: NCBI BLink). & (loc_os04g57610.1 : 693.0) no description available	27.0401	23.9516	19.9973	9.47121	9.6668	1.18236	8.20702	27.3626	3.11962	4.52226	18.8779	2.25439	4.45422	10.5734	1.89035	5.18541	3.10492	3.44237	4.70528	5.50987	8.67094	8.97561	4.91496	8.66633	9.31991	7.99917	10.5725	6.71705	12.0386	11.8853	8.20682	7.44267	11.3311	4.28499	3.74009	4.36421	3.55974	4.3578	6.91543	3.11618	5.30484
				lcl|PKPP01001613.1_cds_PWA81240.1_18603	F-box domain, cyclin-like protein [Artemisia annua]	27.3.99	RNA.regulation of transcription.unclassified	(at5g50450 : 365.0) HCP-like superfamily protein with MYND-type zinc finger; FUNCTIONS IN: binding, zinc ion binding; INVOLVED IN: biological_process unknown; LOCATED IN: cellular_component unknown; EXPRESSED IN: 23 plant structures; EXPRESSED DURING: 15 growth stages; CONTAINS InterPro DOMAIN/s: Zinc finger, MYND-type (InterPro:IPR002893), Tetratricopeptide-like helical (InterPro:IPR011990), Sel1-like (InterPro:IPR006597); BEST Arabidopsis thaliana protein match is: HCP-like superfamily protein with MYND-type zinc finger (TAIR:AT1G67340.1); Has 1807 Blast hits to 1807 proteins in 277 species: Archae - 0; Bacteria - 0; Metazoa - 736; Fungi - 347; Plants - 385; Viruses - 0; Other Eukaryotes - 339 (source: NCBI BLink). & (loc_os01g69270.1 : 261.0) no description available	3.42626	4.73908	2.60853	8.02446	7.30471	1.94907	0.436611	2.67578	11.1535	1.05824	5.13252	0.287703	2.50706	8.40518	4.74693	21.7192	12.9793	13.2083	22.8923	1.74168	20.4713	21.5615	23.899	19.0087	21.7968	19.0032	29.5314	5.97303	2.80188	27.5549	22.4926	7.32688	29.9798	1.10699	1.9262	6.43831	2.03562	2.34461	5.95572	6.3857	8.13895
				lcl|PKPP01001613.1_cds_PWA81241.1_18604	fatty acid amide hydrolase [Artemisia annua]	35.2	not assigned.unknown	no hits &	5.61906	0	3.14562	2.26494	1.78703	0	0.0547091	6.17683	0.543694	1.1669	9.13057	0	0	2.95242	0.0606605	1.35034	0.467147	0.407398	0.579849	0.0379548	1.40472	2.02993	0.79984	1.24271	0.753441	1.38374	1.73852	0.498963	0	0.824163	1.33212	0.693382	1.31618	0.554842	0.934301	1.71905	0.493686	0.503639	1.37774	5.15468	2.92416
				lcl|PKPP01001613.1_cds_PWA81242.1_18605	F-box/RNI-like superfamily protein [Artemisia annua]	29.5.11.4.3.2	protein.degradation.ubiquitin.E3.SCF.FBOX	(at4g29420 : 202.0) F-box/RNI-like superfamily protein; CONTAINS InterPro DOMAIN/s: F-box domain, cyclin-like (InterPro:IPR001810), F-box domain, Skp2-like (InterPro:IPR022364); Has 59 Blast hits to 57 proteins in 11 species: Archae - 0; Bacteria - 0; Metazoa - 0; Fungi - 0; Plants - 58; Viruses - 0; Other Eukaryotes - 1 (source: NCBI BLink). & (loc_os01g09740.1 : 119.0) no description available	0	0	0	1.10482	0.99612	0	0	0	0.374015	0	0.29702	0	0	1.08083	0.0100459	1.73933	0.670485	0.556617	1.83326	0	0.0303435	1.81534	1.87337	1.38183	1.90284	0.274991	0.0719788	0.247898	0	0.0372242	0.330917	0.11483	0.0408696	0	0	0.0899021	0	0.0500443	0.128343	0	0
				lcl|PKPP01001613.1_cds_PWA81243.1_18606	F-box domain, Leucine-rich repeat domain, L domain-like protein [Artemisia annua]	35.2	not assigned.unknown	no hits &	0	0.354527	0.0141688	0.0300494	0.0159023	0.00999311	0.0199604	0.268778	0	0.0193517	0.713841	0	0	0	0.0147545	0.0729875	0.0189374	0.0185797	0.0576971	0.110781	0	0.0211604	0.0208442	0.0431809	0.0229076	0.0252426	0.026429	0.0520129	0.035336	0	0	0.0281087	0.0300127	0	0.102263	0	0.108072	0.257252	0	0	0.0790273
				lcl|PKPP01001613.1_cds_PWA81244.1_18607	F-box domain, Leucine-rich repeat domain, L domain-like protein [Artemisia annua]	35.2	not assigned.unknown	no hits &	0.0184872	0.041949	0.221298	0	0	0	0.0259797	0.02691	0	0	0.0258085	0	0.131627	0	0.0288059	0	0	0	0	0	0	0	0	0.0281013	0.0298156	0	0.0343989	0	0.045992	0	0	0	0	0	0	0.0429645	0	0	0	0	0.0514294
				lcl|PKPP01001613.1_cds_PWA81245.1_18608	zinc finger, NHR/GATA-type [Artemisia annua]	35.2	not assigned.unknown	no hits &	5.63648	4.40929	7.02131	5.94612	4.90462	15.5368	16.1111	0.368042	4.7256	4.19184	1.11269	1.78101	3.54747	7.01817	0.0413972	1.73078	3.81285	4.85499	2.19402	10.5416	2.3827	1.03403	2.03805	0.911243	1.47398	1.50855	1.81442	3.02716	0	0.762821	2.13334	2.63761	2.06893	0.687174	9.25107	4.69946	5.02248	13.6219	3.00625	2.64818	6.4642
				lcl|PKPP01001613.1_cds_PWA81246.1_18609	hypothetical protein CTI12_AA086150 [Artemisia annua]	26.7	misc.oxidases - copper, flavone etc	(at4g29720 : 352.0) polyamine oxidase 5 (PAO5); FUNCTIONS IN: primary amine oxidase activity; LOCATED IN: endomembrane system; EXPRESSED IN: 22 plant structures; EXPRESSED DURING: 13 growth stages; CONTAINS InterPro DOMAIN/s: Amine oxidase (InterPro:IPR002937); BEST Arabidopsis thaliana protein match is: LSD1-like 3 (TAIR:AT4G16310.1); Has 3107 Blast hits to 2713 proteins in 458 species: Archae - 2; Bacteria - 686; Metazoa - 1027; Fungi - 508; Plants - 550; Viruses - 0; Other Eukaryotes - 334 (source: NCBI BLink). & (loc_os01g51320.1 : 273.0) no description available & (chl4|510193 : 106.0) no description available	8.01169	2.42253	13.2713	3.08874	2.88094	0	0.615513	12.9901	2.52911	0.149185	2.72608	0.882157	0.103951	2.8409	0	1.07455	2.45753	2.91242	1.33439	0.687431	2.34769	1.22347	1.25875	1.55348	1.14789	2.49735	2.03745	3.47512	0	1.75613	1.94279	3.03372	2.5451	0.346796	0.547473	1.82377	1.11086	1.41657	3.39073	0.663324	2.43694
				lcl|PKPP01001613.1_cds_PWA81247.1_18610	nucleosome/chromatin assembly factor group C5 [Artemisia annua]	33.99	development.unspecified	(at2g19520 : 672.0) Controls flowering.; FVE; FUNCTIONS IN: metal ion binding; INVOLVED IN: flower development, unidimensional cell growth, trichome morphogenesis, leaf morphogenesis; LOCATED IN: nucleolus, nucleus, CUL4 RING ubiquitin ligase complex, cytoplasm; EXPRESSED IN: guard cell; CONTAINS InterPro DOMAIN/s: Histone-binding protein RBBP4 (InterPro:IPR022052), WD40 repeat 2 (InterPro:IPR019782), WD40 repeat-like-containing domain (InterPro:IPR011046), WD40-repeat-containing domain (InterPro:IPR017986), WD40/YVTN repeat-like-containing domain (InterPro:IPR015943), WD40 repeat (InterPro:IPR001680), WD40 repeat, subgroup (InterPro:IPR019781); BEST Arabidopsis thaliana protein match is: nucleosome/chromatin assembly factor group C5 (TAIR:AT4G29730.1); Has 27643 Blast hits to 19007 proteins in 669 species: Archae - 18; Bacteria - 3366; Metazoa - 11144; Fungi - 6221; Plants - 3473; Viruses - 0; Other Eukaryotes - 3421 (source: NCBI BLink). & (loc_os01g51300.2 : 631.0) no description available & (chl4|523220 : 227.0) no description available	46.2905	42.7054	22.3869	4.21938	4.85922	4.91969	9.10798	14.8022	3.72766	5.10858	8.22539	4.81875	7.8969	4.41647	3.9077	6.46719	3.15513	3.49253	6.32695	8.79603	4.53294	9.32403	7.60267	7.5268	8.38214	4.56298	7.58748	6.15857	5.87723	6.54491	5.30736	7.54783	7.06584	5.61263	7.10296	8.91789	7.04559	7.67724	5.80413	13.8333	10.4252
				lcl|PKPP01001613.1_cds_PWA81248.1_18611	hypothetical protein CTI12_AA086170 [Artemisia annua]	35.2	not assigned.unknown	no hits &	1.00677	2.42252	0.835588	3.94918	3.43104	6.4442	10.8541	1.27183	2.45735	11.0695	1.84036	0	32.1328	2.6649	0	1.20333	3.20751	2.49109	0.875509	12.45	4.48332	1.19902	0.75996	1.112	1.18113	4.14257	3.55548	5.4044	13.0072	2.68491	3.98338	3.94805	2.34492	5.46378	42.7163	12.9836	53.9878	45.9397	5.43278	19.7548	14.5417
				lcl|PKPP01001613.1_cds_PWA81249.1_18612	D-3-phosphoglycerate dehydrogenase [Artemisia annua]	35.2	not assigned.unknown	no hits &	0	0	0	0	0	0	0	0	0	0	0	0	0	0	0	0	0	0	0	0	0	0	0	0	0	0	0	0	0	0	0	0	0	0	0	0	0	0	0	0	0
				lcl|PKPP01001613.1_cds_PWA81250.1_18613	ketoacyl-ACP synthase II [Artemisia annua]	11.1.3	lipid metabolism.FA synthesis and FA elongation.ketoacyl ACP synthase	(at1g74960 : 141.0) Encodes a plastidic beta-ketoacyl-ACP synthase II, involved in fatty acid elongation from 16:0-ACP to 18:0-ACP. Homozygous knock-out mutants are embryo lethal, indicating early embryo development is sensitive to elevated 16:0.; fatty acid biosynthesis 1 (FAB1); CONTAINS InterPro DOMAIN/s: Beta-ketoacyl synthase (InterPro:IPR000794), Thiolase-like (InterPro:IPR016039), Beta-ketoacyl synthase, C-terminal (InterPro:IPR014031), 3-oxoacyl-[acyl-carrier-protein] synthase 2 (InterPro:IPR017568), Beta-ketoacyl synthase, N-terminal (InterPro:IPR014030), Thiolase-like, subgroup (InterPro:IPR016038), Beta-ketoacyl synthase, active site (InterPro:IPR018201); BEST Arabidopsis thaliana protein match is: 3-ketoacyl-acyl carrier protein synthase I (TAIR:AT5G46290.1). & (loc_os07g42420.1 : 137.0) no description available & (chl4|524671 : 103.0) no description available	0	0	0	0	0	0	0.035795	0	0	0	0	0	0	0	0	0	0	0	0	0	0	0	0	0.0386518	0.0410097	0	0	0	0	0	0	0	0	0	0	0	0	0	0	0	0
				lcl|PKPP01001613.1_cds_PWA81251.1_18614	glycosyl hydrolase family 38 protein [Artemisia annua]	26.3.3	misc.gluco-, galacto- and mannosidases.alpha-mannosidase	(loc_os11g32260.2 : 109.0) no description available & (at3g26720 : 105.0) Glycosyl hydrolase family 38 protein; FUNCTIONS IN: in 6 functions; INVOLVED IN: mannose metabolic process, carbohydrate metabolic process; LOCATED IN: plasma membrane, plant-type cell wall; EXPRESSED IN: 25 plant structures; EXPRESSED DURING: 13 growth stages; CONTAINS InterPro DOMAIN/s: Glycoside hydrolase-type carbohydrate-binding (InterPro:IPR011013), Glycoside hydrolase/deacetylase, beta/alpha-barrel (InterPro:IPR011330), Glycoside hydrolase, family 38, central domain (InterPro:IPR015341), Glycoside hydrolase, family 38, core (InterPro:IPR000602), Glycosyl hydrolases 38, C-terminal (InterPro:IPR011682); BEST Arabidopsis thaliana protein match is: Glycosyl hydrolase family 38 protein (TAIR:AT5G13980.2); Has 30201 Blast hits to 17322 proteins in 780 species: Archae - 12; Bacteria - 1396; Metazoa - 17338; Fungi - 3422; Plants - 5037; Viruses - 0; Other Eukaryotes - 2996 (source: NCBI BLink).	0.117244	0.293983	0.2154	0.0457354	0.0483507	0	0	0	0.0927887	0	0	0.0526902	0	0.0574589	0.201874	0	0.0578761	0.0564914	0	0	0.067827	0.450365	0	0.723409	0.348251	0	0.0803569	0.0790723	0.107439	0	0	0	0	0	0	0	0	0	0	0	0
				lcl|PKPP01001613.1_cds_PWA81252.1_18615	basic helix-loop-helix (bHLH) DNA-binding family protein [Artemisia annua]	27.3.6	RNA.regulation of transcription.bHLH,Basic Helix-Loop-Helix family	(at5g56960 : 131.0) basic helix-loop-helix (bHLH) DNA-binding family protein; FUNCTIONS IN: DNA binding, sequence-specific DNA binding transcription factor activity; INVOLVED IN: response to chitin, regulation of transcription; LOCATED IN: nucleus; CONTAINS InterPro DOMAIN/s: Helix-loop-helix DNA-binding domain (InterPro:IPR001092), Helix-loop-helix DNA-binding (InterPro:IPR011598); BEST Arabidopsis thaliana protein match is: basic helix-loop-helix (bHLH) DNA-binding superfamily protein (TAIR:AT5G57150.4); Has 2180 Blast hits to 2174 proteins in 183 species: Archae - 0; Bacteria - 0; Metazoa - 197; Fungi - 44; Plants - 1927; Viruses - 0; Other Eukaryotes - 12 (source: NCBI BLink). & (loc_os01g39330.1 : 103.0) no description available	0	0.0176547	0	0	0	0.0492658	0.065603	0	0.0250753	0	0	0	0.731238	0	0.0242465	0.0599712	0.0622408	0	0	0.0227563	0	0.139094	0.0685077	0.0709603	0.150578	0	0.0434314	0.0854742	0.0290343	0	0	0	0	0	0.112034	0.162739	0.532792	0.120785	0	0.242396	0.0649338
				lcl|PKPP01001613.1_cds_PWA81253.1_18616	Armadillo-like helical [Artemisia annua]	35.2	not assigned.unknown	no hits &	0	0	0.0665047	0	0	0	0	0	0	0	0	0	0	0	0	0	0	0	0	0	0	0	0	0	0	0	0	0	0	0	0	0	0	0	0	0	0	0	0	0	0
				lcl|PKPP01001613.1_cds_PWA81254.1_18617	DNA/RNA helicase, ATP-dependent, DEAH-box type, conserved site-containing protein [Artemisia annua]	27.1	RNA.processing	(at3g26560 : 1416.0) ATP-dependent RNA helicase, putative; FUNCTIONS IN: in 6 functions; LOCATED IN: cytosol, mitochondrion; EXPRESSED IN: 24 plant structures; EXPRESSED DURING: 15 growth stages; CONTAINS InterPro DOMAIN/s: Helicase-associated domain (InterPro:IPR007502), DNA/RNA helicase, DEAD/DEAH box type, N-terminal (InterPro:IPR011545), Nucleic acid-binding, OB-fold (InterPro:IPR012340), Domain of unknown function DUF1605 (InterPro:IPR011709), Ribosomal protein S1, RNA-binding domain (InterPro:IPR003029), Nucleic acid-binding, OB-fold-like (InterPro:IPR016027), DNA/RNA helicase, ATP-dependent, DEAH-box type, conserved site (InterPro:IPR002464), DEAD-like helicase, N-terminal (InterPro:IPR014001), DNA/RNA helicase, C-terminal (InterPro:IPR001650), Helicase, superfamily 1/2, ATP-binding domain (InterPro:IPR014021); BEST Arabidopsis thaliana protein match is: RNA helicase family protein (TAIR:AT1G32490.2); Has 53052 Blast hits to 35825 proteins in 3176 species: Archae - 195; Bacteria - 13845; Metazoa - 17201; Fungi - 5520; Plants - 3365; Viruses - 1203; Other Eukaryotes - 11723 (source: NCBI BLink). & (loc_os02g19860.1 : 1413.0) no description available & (chl4|524960 : 717.0) no description available	0.0188945	0.0267957	0	0	0	0	0	0	0	0	0.480894	0	0	0	0	0	0	0	0	0	0.0111156	0	0	0	0	0	0	0	0	0	0	0	0	0	0	0	0	0	0	0	0
				lcl|PKPP01001613.1_cds_PWA81255.1_18618	cytokinin oxidase 3 [Artemisia annua]	17.4.1	hormone metabolism.cytokinin.synthesis-degradation	(at5g56970 : 396.0) It encodes a protein whose sequence is similar to cytokinin oxidase/dehydrogenase, which catalyzes the degradation of cytokinins.; cytokinin oxidase 3 (CKX3); FUNCTIONS IN: primary amine oxidase activity, cytokinin dehydrogenase activity; INVOLVED IN: cytokinin catabolic process; LOCATED IN: vacuole; EXPRESSED IN: 14 plant structures; EXPRESSED DURING: 6 growth stages; CONTAINS InterPro DOMAIN/s: Cytokinin dehydrogenase 1, FAD/cytokinin binding domain (InterPro:IPR015345), FAD-binding, type 2 (InterPro:IPR016166), Oxygen oxidoreductase covalent FAD-binding site (InterPro:IPR006093), FAD-linked oxidase-like, C-terminal (InterPro:IPR016164), FAD linked oxidase, N-terminal (InterPro:IPR006094); BEST Arabidopsis thaliana protein match is: cytokinin oxidase 4 (TAIR:AT4G29740.2); Has 7950 Blast hits to 7944 proteins in 1387 species: Archae - 176; Bacteria - 4485; Metazoa - 150; Fungi - 1601; Plants - 789; Viruses - 0; Other Eukaryotes - 749 (source: NCBI BLink). & (loc_os02g12780.1 : 372.0) no description available	0.0508564	1.2759	0	0	0	0	0	0.427939	0	0	0.603471	0	0.0362093	0	0.013207	0	0	0	0	0.049581	0	0.0378819	0	0.0773036	0	0.13557	0.141942	0	0.0316298	0	0	0	0.107459	0	0	0	0	0	0	0	0
				lcl|PKPP01001614.1_cds_PWA81235.1_18619	hypothetical protein CTI12_AA179770 [Artemisia annua]	35.2	not assigned.unknown	no hits &	0.226707	0.97468	0.571315	0.530099	0.601138	0.100736	1.20727	0	0.307635	0.585227	0	0	0.356808	0.428628	0.167325	0.229923	0.334074	0.468234	0.193873	0.732859	0.112312	0.426616	0.0525302	0.435287	0.577301	0.0636147	0.932464	0.196619	0.133577	0.206669	0.204139	0.283351	0.302544	0.0566841	0.257717	0	0	0	0.158348	0	0.398319
				lcl|PKPP01001614.1_cds_PWA81236.1_18620	hypothetical protein CTI12_AA179780 [Artemisia annua]	35.2	not assigned.unknown	(at1g79160 : 120.0) unknown protein; BEST Arabidopsis thaliana protein match is: unknown protein (TAIR:AT1G16500.1); Has 104 Blast hits to 102 proteins in 13 species: Archae - 0; Bacteria - 0; Metazoa - 0; Fungi - 0; Plants - 104; Viruses - 0; Other Eukaryotes - 0 (source: NCBI BLink).	39.2556	26.2952	22.1359	9.01859	6.97379	3.23201	5.36149	24.934	11.2921	3.81893	13.3698	10.2527	5.2111	8.54649	4.77196	7.50187	12.5091	11.1525	9.54115	2.88456	5.74102	10.7876	7.82701	10.2968	10.2342	5.53494	8.04068	7.98341	2.17916	7.11777	5.40249	8.39762	8.4729	6.53481	6.16639	8.05239	6.02297	6.24513	8.00812	9.60185	6.49812
				lcl|PKPP01001614.1_cds_PWA81237.1_18621	hypothetical protein CTI12_AA179790 [Artemisia annua]	35.2	not assigned.unknown	(at5g59790 : 241.0) CONTAINS InterPro DOMAIN/s: Protein of unknown function DUF966 (InterPro:IPR010369), Uncharacterised conserved protein UCP031043 (InterPro:IPR021182); BEST Arabidopsis thaliana protein match is: Domain of unknown function (DUF966) (TAIR:AT3G46110.1); Has 1807 Blast hits to 1807 proteins in 277 species: Archae - 0; Bacteria - 0; Metazoa - 736; Fungi - 347; Plants - 385; Viruses - 0; Other Eukaryotes - 339 (source: NCBI BLink). & (loc_os08g44760.2 : 159.0) no description available	5.00331	0.956154	3.18194	0.685695	0.874219	0	1.4108	1.78937	0.138543	0.36338	0.364503	0.586335	0.0362093	0.800706	0	0.0326661	0.2176	0.440569	0.0688606	0.10802	0	0.151528	0.0746318	0.0386518	0	0.0903799	0	0.37246	0	0	0.0483381	0.273547	0	1.21867	0.671468	4.57	0.322455	0.543407	0.230202	2.2393	2.54658
				lcl|PKPP01001614.1_cds_PWA81238.1_18622	hypothetical protein CTI12_AA179800 [Artemisia annua]	35.2	not assigned.unknown	no hits &	0.173449	0	0	0	0	0	0	0	0	0	0	0	0	0	0	0	0	0	0	0	0	0	0	0	0	0	0	0	0	0	0	0	0	0	0	0	0	0	0	0	0
				lcl|PKPP01001614.1_cds_PWA81239.1_18623	reverse transcriptase zinc-binding domain-containing protein [Artemisia annua]	35.2	not assigned.unknown	no hits &	0.129974	0.0421315	0.333391	0.0589219	0.18868	0.0391897	0	0	0	0	0	0	0	0	0	0	0.0742664	0	0.150846	0	0.174773	0.248952	0.245233	0	0.359344	0	0	0	0	0.214404	0.105889	0	0.1177	0	2.40625	0	1.27147	2.01771	0.123205	0	0
				lcl|PKPP01001615.1_cds_PWA81224.1_18624	2Fe-2S ferredoxin, iron-sulfur binding site-containing protein [Artemisia annua]	1.1.5.2	PS.lightreaction.other electron carrier (ox/red).ferredoxin	(at1g60950 : 110.0) encodes a major leaf ferredoxin; FED A; FUNCTIONS IN: electron carrier activity, iron-sulfur cluster binding, 2 iron, 2 sulfur cluster binding; INVOLVED IN: photosynthetic electron transport chain, response to light stimulus; LOCATED IN: chloroplast stroma, chloroplast; EXPRESSED IN: 22 plant structures; EXPRESSED DURING: 13 growth stages; CONTAINS InterPro DOMAIN/s: 2Fe-2S ferredoxin, iron-sulphur binding site (InterPro:IPR006058), Ferredoxin (InterPro:IPR001041), Ferredoxin [2Fe-2S], plant (InterPro:IPR010241), Beta-grasp fold, ferredoxin-type (InterPro:IPR012675); BEST Arabidopsis thaliana protein match is: ferredoxin 1 (TAIR:AT1G10960.1); Has 7652 Blast hits to 7650 proteins in 1365 species: Archae - 135; Bacteria - 5670; Metazoa - 7; Fungi - 12; Plants - 625; Viruses - 5; Other Eukaryotes - 1198 (source: NCBI BLink). & (loc_os08g01380.1 : 99.0) no description available	1214.57	1928.27	2627.34	2702.67	2623.28	3936.12	3266.99	1130.55	1188.09	2906.93	776.104	4674.99	1101.33	2713.17	2.5963	193.893	1126.01	1081.17	199.067	2925.06	1080.32	249.992	213.895	247.598	264.428	1104.75	347.467	2543.62	1.99863	360.722	1040.87	2571.15	368.743	4374.65	6547.12	4485.94	5950.52	6255.72	2510.78	4086.63	4500.88
				lcl|PKPP01001615.1_cds_PWA81225.1_18625	hypothetical protein CTI12_AA186970 [Artemisia annua]	35.2	not assigned.unknown	no hits &	0.154518	0.0347732	0	0	0	0	0	0	0	0	0	0	0	0	0	0	0	0	0	0.0361765	0	0	0	0	0	0	0	0	0	0	0	0	0	0	0	0	0	0	0	0.0105732	0
				lcl|PKPP01001615.1_cds_PWA81226.1_18626	FAR1 DNA binding domain-containing protein [Artemisia annua]	35.2	not assigned.unknown	no hits &	0.0880379	0	0.0655396	0	0	0	0.480472	0	0	0.648775	0	0	0.0458594	0	0	0	0	0	0	0	0	0.0411163	0	0	0	0	0	0	0.103445	0	0	0	0	0.0874094	0	0.384846	0	0	0	0.644874	0.84456
				lcl|PKPP01001615.1_cds_PWA81227.1_18627	amino acid permease 1 [Artemisia annua]	34.3	transport.amino acids	(at5g49630 : 721.0) Is a high affinity amino acid transporter capable of transporting aspartate and tryptophan. May be involved in the amino acid uptake from xylem.; amino acid permease 6 (AAP6); FUNCTIONS IN: acidic amino acid transmembrane transporter activity, neutral amino acid transmembrane transporter activity, amino acid transmembrane transporter activity; INVOLVED IN: response to water deprivation, response to salt stress, aspartate transport, tryptophan transport; LOCATED IN: plasma membrane, membrane; EXPRESSED IN: 22 plant structures; EXPRESSED DURING: 13 growth stages; CONTAINS InterPro DOMAIN/s: Amino acid transporter, transmembrane (InterPro:IPR013057); BEST Arabidopsis thaliana protein match is: amino acid permease 1 (TAIR:AT1G58360.1); Has 1807 Blast hits to 1807 proteins in 277 species: Archae - 0; Bacteria - 0; Metazoa - 736; Fungi - 347; Plants - 385; Viruses - 0; Other Eukaryotes - 339 (source: NCBI BLink). & (loc_os07g04180.1 : 625.0) no description available	12.4251	19.5702	14.863	35.5477	36.6113	48.8954	113.327	23.8744	53.355	134.449	34.5007	94.9975	95.1732	35.356	8.16423	192.988	56.2054	53.4917	187.234	33.4119	44.5806	84.8731	196.038	83.407	84.0911	44.0413	49.0964	43.1866	4.56443	50.2882	46.4281	42.2193	50.0198	29.9999	75.284	81.1939	79.3007	74.4964	43.4881	67.174	61.0113
				lcl|PKPP01001615.1_cds_PWA81228.1_18628	Concanavalin A-like lectin/glucanase, subgroup [Artemisia annua]	30.2.9	signalling.receptor kinases.leucine rich repeat IX	(at3g23750 : 82.4) Leucine-rich repeat protein kinase family protein; FUNCTIONS IN: protein serine/threonine kinase activity, protein kinase activity, ATP binding; INVOLVED IN: protein amino acid phosphorylation; LOCATED IN: plasma membrane; EXPRESSED IN: 26 plant structures; EXPRESSED DURING: 15 growth stages; CONTAINS InterPro DOMAIN/s: Protein kinase, ATP binding site (InterPro:IPR017441), Protein kinase, catalytic domain (InterPro:IPR000719), Leucine-rich repeat-containing N-terminal domain, type 2 (InterPro:IPR013210), Leucine-rich repeat (InterPro:IPR001611), Serine/threonine-protein kinase-like domain (InterPro:IPR017442), Protein kinase-like domain (InterPro:IPR011009), Serine/threonine-protein kinase, active site (InterPro:IPR008271); BEST Arabidopsis thaliana protein match is: transmembrane kinase 1 (TAIR:AT1G66150.1); Has 176104 Blast hits to 138784 proteins in 5021 species: Archae - 174; Bacteria - 16889; Metazoa - 56819; Fungi - 11325; Plants - 68733; Viruses - 454; Other Eukaryotes - 21710 (source: NCBI BLink).	0.28853	0.0385116	0.0507911	0	0	0	0	0	0	0.346853	1.06622	0	0.14501	0	0.0264455	0.0654101	0	0	0	0	0.0798781	0.227563	0.0747208	0.0773959	0.246352	0.271463	0.0947406	0	0	0.489956	0	0.100762	0.107587	0	0.122195	0.118332	0.64568	0.263479	0	0.26438	0
				lcl|PKPP01001615.1_cds_PWA81229.1_18629	histone-fold protein [Artemisia annua]	31.1.1.3.11	cell.organisation.cytoskeleton.Myosin.Class XI	(at1g04160 : 99.0) Encodes a member of the type XI myosin protein family involved in root hair elongation.; myosin XI B (XIB); FUNCTIONS IN: motor activity; INVOLVED IN: root hair elongation, actin filament-based movement; LOCATED IN: myosin complex; EXPRESSED IN: 20 plant structures; EXPRESSED DURING: 10 growth stages; CONTAINS InterPro DOMAIN/s: Dil domain (InterPro:IPR018444), Dilute (InterPro:IPR002710), Myosin, N-terminal, SH3-like (InterPro:IPR004009), Myosin head, motor domain (InterPro:IPR001609), IQ calmodulin-binding region (InterPro:IPR000048); BEST Arabidopsis thaliana protein match is: myosin 2 (TAIR:AT5G43900.3); Has 26358 Blast hits to 18103 proteins in 1674 species: Archae - 321; Bacteria - 2193; Metazoa - 15182; Fungi - 1812; Plants - 1278; Viruses - 89; Other Eukaryotes - 5483 (source: NCBI BLink). & (loc_os02g07450.2 : 97.8) no description available	0	0.0390239	0	0	0	0	0	0	0	0	1.39518	0	0	0	0	0	0	0	0	0	0	0	0	0	0	0.0916913	0.0480004	0	0	0	0	0	0	0	0	0	0	0	0	0	0
				lcl|PKPP01001615.1_cds_PWA81230.1_18630	UPF0235 protein [Artemisia annua]	35.2	not assigned.unknown	no hits &	0.0055558	0.0126065	0	0.0528916	0.0746414	0.0117263	0	0.121305	0	0.0454161	0.186144	0	0.0237341	0	0.00865676	0	0	0	0.022568	0	0	0.0248304	0	0.0253351	0.0537612	0	0	0	0.0414646	0	0.0950523	0.0659676	0.0352181	0	0.0399998	0.0774703	0.0422719	0.215621	0	0.086543	0.278201
				lcl|PKPP01001615.1_cds_PWA81231.1_18631	Thaumatin [Artemisia annua]	20.1	stress.biotic	(at4g24180 : 161.0) Root-specific expression activated in response to rhizobacteria and ACC. Role in induced systemic resistance.; THAUMATIN-LIKE PROTEIN 1 (TLP1); FUNCTIONS IN: molecular_function unknown; INVOLVED IN: response to ethylene stimulus, response to other organism, induced systemic resistance, response to bacterium; LOCATED IN: endomembrane system; EXPRESSED IN: root vascular system; CONTAINS InterPro DOMAIN/s: Thaumatin, pathogenesis-related (InterPro:IPR001938); BEST Arabidopsis thaliana protein match is: Pathogenesis-related thaumatin superfamily protein (TAIR:AT4G38660.1); Has 1607 Blast hits to 1581 proteins in 180 species: Archae - 0; Bacteria - 47; Metazoa - 54; Fungi - 78; Plants - 1413; Viruses - 3; Other Eukaryotes - 12 (source: NCBI BLink). & (loc_os09g36580.1 : 154.0) no description available	0	0	0	0	0	0	0	0	0	0	0	0	0	0	0	0	0	0	0	0	0	0	0	0	0	0	0	0	0	0	0	0	0	0	0	0	0	0	0	0	0
				lcl|PKPP01001615.1_cds_PWA81232.1_18632	cupredoxin [Artemisia annua]	26.19	misc.plastocyanin-like	(loc_os03g63390.1 : 105.0) no description available & (at2g02850 : 92.0) Encodes plantacyanin one of blue copper proteins. Involved in anther development and pollination. Expressed in the transmitting tract of the pistil.; plantacyanin (ARPN); FUNCTIONS IN: electron carrier activity, copper ion binding; INVOLVED IN: pollination, anther development; LOCATED IN: middle lamella-containing extracellular matrix, apoplast; EXPRESSED IN: 21 plant structures; EXPRESSED DURING: 9 growth stages; CONTAINS InterPro DOMAIN/s: Plastocyanin-like (InterPro:IPR003245), Cupredoxin (InterPro:IPR008972); BEST Arabidopsis thaliana protein match is: Cupredoxin superfamily protein (TAIR:AT5G26330.1); Has 1174 Blast hits to 1133 proteins in 56 species: Archae - 0; Bacteria - 0; Metazoa - 0; Fungi - 0; Plants - 1174; Viruses - 0; Other Eukaryotes - 0 (source: NCBI BLink).	0	0	0	0	0.129109	0	0	0	0	0	19.6407	0	0	0	0	0	0	0	0	0.112428	0	0	0	0	0	0	0.214575	0	0	0	0	0	0	0	0	0	0	0	0	0	0
				lcl|PKPP01001615.1_cds_PWA81233.1_18633	oligopeptide transporter, OPT superfamily [Artemisia annua]	34.13	transport.peptides and oligopeptides	(loc_os06g03540.1 : 995.0) no description available & (at4g10770 : 956.0) oligopeptide transporter; oligopeptide transporter 7 (OPT7); CONTAINS InterPro DOMAIN/s: Tetrapeptide transporter, OPT1/isp4 (InterPro:IPR004648), Oligopeptide transporter OPT superfamily (InterPro:IPR004813); BEST Arabidopsis thaliana protein match is: oligopeptide transporter 1 (TAIR:AT4G27730.1); Has 1807 Blast hits to 1807 proteins in 277 species: Archae - 0; Bacteria - 0; Metazoa - 736; Fungi - 347; Plants - 385; Viruses - 0; Other Eukaryotes - 339 (source: NCBI BLink).	5.83492	7.16686	5.33191	10.9164	10.3883	10.2561	21.9001	7.03939	4.79754	13.6643	7.44576	8.16364	12.4879	11.6217	0.18628	3.5076	5.12116	5.03956	3.38373	12.2607	5.51766	4.89498	3.49753	5.25826	4.90731	6.37389	4.17629	10.5916	1.94281	3.96333	6.55401	11.8141	4.49813	11.1182	9.82901	8.71163	15.5517	7.36384	11.3363	15.3788	12.3913
				lcl|PKPP01001615.1_cds_PWA81234.1_18634	SAUR-like auxin-responsive protein family [Artemisia annua]	17.2.3	hormone metabolism.auxin.induced-regulated-responsive-activated	(at2g45210 : 122.0) SAUR-like auxin-responsive protein family ; CONTAINS InterPro DOMAIN/s: Auxin responsive SAUR protein (InterPro:IPR003676); BEST Arabidopsis thaliana protein match is: SAUR-like auxin-responsive protein family (TAIR:AT3G60690.1); Has 1221 Blast hits to 1213 proteins in 27 species: Archae - 0; Bacteria - 0; Metazoa - 0; Fungi - 0; Plants - 1220; Viruses - 0; Other Eukaryotes - 1 (source: NCBI BLink).	1.57735	4.54973	1.20008	8.31418	12.212	7.33554	19.8368	2.91862	8.44377	12.2384	30.2309	0.089123	22.0423	11.0978	13.1218	7.93355	6.52288	10.4913	11.077	10.7124	10.4433	11.59	9.65135	11.8256	8.66647	13.8259	23.4298	15.4191	14.2663	21.9183	11.2824	17.1417	21.0143	28.5765	45.6178	13.0476	45.3612	38.8052	14.5466	20.1977	18.2957
				lcl|PKPP01001616.1_cds_PWA81217.1_18635	reverse transcriptase domain-containing protein [Artemisia annua]	35.2	not assigned.unknown	no hits &	0	0	0	0	0	0	0	0	0	0	0	0	0	0	0	0	0	0	0	0	0	0	0	0	0	0	0	0	0	0	0	0	0	0	0	0	0	0	0	0	0
				lcl|PKPP01001616.1_cds_PWA81218.1_18636	maltose excess protein 1-like protein [Artemisia annua]	2.2.2.6	major CHO metabolism.degradation.starch.transporter	(at5g17520 : 420.0) Encodes a maltose transporter that is expressed in leaves and roots. Mutations at the MEX1 locus cause accumulation of both starch and maltose in leaves, with maltose levels at least 40 times higher than that of wild-type. This gene encodes a protein located in the chloroplast envelope.; ROOT CAP 1 (RCP1); FUNCTIONS IN: maltose transmembrane transporter activity; INVOLVED IN: in 7 processes; LOCATED IN: chloroplast inner membrane, chloroplast envelope; EXPRESSED IN: 23 plant structures; EXPRESSED DURING: 15 growth stages; BEST Arabidopsis thaliana protein match is: unknown protein (TAIR:AT5G17523.1); Has 30201 Blast hits to 17322 proteins in 780 species: Archae - 12; Bacteria - 1396; Metazoa - 17338; Fungi - 3422; Plants - 5037; Viruses - 0; Other Eukaryotes - 2996 (source: NCBI BLink). & (loc_os04g51330.1 : 406.0) no description available & (chl4|512557 : 182.0) no description available	2.13691	0.746327	1.69295	4.06381	3.88184	3.17108	1.07169	1.32474	1.25146	1.68946	1.26512	10.0017	2.11575	4.72485	0.139453	2.12817	1.75096	1.20717	2.39627	1.04994	2.11615	1.10836	2.31249	1.38029	1.63912	2.18783	0.518007	3.58327	0.506664	0.489875	2.24455	4.3868	0.58548	1.22541	0.0234388	5.89915	0.0250058	0	3.89403	4.36861	7.23327
				lcl|PKPP01001616.1_cds_PWA81219.1_18638	YAK1-like protein [Artemisia annua]	29.4	protein.postranslational modification	(at5g35980 : 818.0) yeast YAK1-related gene 1 (YAK1); FUNCTIONS IN: protein serine/threonine kinase activity, protein kinase activity, kinase activity, ATP binding; INVOLVED IN: protein amino acid phosphorylation; LOCATED IN: cytosol; EXPRESSED IN: 25 plant structures; EXPRESSED DURING: 13 growth stages; CONTAINS InterPro DOMAIN/s: Protein kinase, ATP binding site (InterPro:IPR017441), Protein kinase, catalytic domain (InterPro:IPR000719), Serine/threonine-protein kinase domain (InterPro:IPR002290), Serine/threonine-protein kinase-like domain (InterPro:IPR017442), Protein kinase-like domain (InterPro:IPR011009), Serine/threonine-protein kinase, active site (InterPro:IPR008271); BEST Arabidopsis thaliana protein match is: Protein kinase superfamily protein (TAIR:AT3G17750.1); Has 91682 Blast hits to 90157 proteins in 2771 species: Archae - 99; Bacteria - 7981; Metazoa - 36897; Fungi - 11192; Plants - 18283; Viruses - 359; Other Eukaryotes - 16871 (source: NCBI BLink). & (loc_os02g47410.1 : 674.0) no description available & (chl4|525688 : 432.0) no description available	7.52399	14.3692	5.73147	4.3499	4.25802	4.38925	8.5901	10.0377	1.78609	7.32536	9.78048	0.0206222	6.0205	3.99362	0.897289	5.19769	2.61963	1.94355	5.74317	5.12361	6.8727	6.9735	5.63278	5.22448	6.80973	5.84712	7.65132	4.73167	5.228	7.91182	6.28443	6.11133	7.69499	0.983091	6.45302	5.02143	8.11873	7.07883	4.0973	6.32388	5.77704
				lcl|PKPP01001616.1_cds_PWA81220.1_18637	YAK1-like protein [Artemisia annua]	29.4	protein.postranslational modification	(at5g35980 : 484.0) yeast YAK1-related gene 1 (YAK1); FUNCTIONS IN: protein serine/threonine kinase activity, protein kinase activity, kinase activity, ATP binding; INVOLVED IN: protein amino acid phosphorylation; LOCATED IN: cytosol; EXPRESSED IN: 25 plant structures; EXPRESSED DURING: 13 growth stages; CONTAINS InterPro DOMAIN/s: Protein kinase, ATP binding site (InterPro:IPR017441), Protein kinase, catalytic domain (InterPro:IPR000719), Serine/threonine-protein kinase domain (InterPro:IPR002290), Serine/threonine-protein kinase-like domain (InterPro:IPR017442), Protein kinase-like domain (InterPro:IPR011009), Serine/threonine-protein kinase, active site (InterPro:IPR008271); BEST Arabidopsis thaliana protein match is: Protein kinase superfamily protein (TAIR:AT3G17750.1); Has 91682 Blast hits to 90157 proteins in 2771 species: Archae - 99; Bacteria - 7981; Metazoa - 36897; Fungi - 11192; Plants - 18283; Viruses - 359; Other Eukaryotes - 16871 (source: NCBI BLink). & (loc_os02g47410.1 : 390.0) no description available & (chl4|525688 : 330.0) no description available	0.227733	0.997633	5.34527e-05	2.13716	2.03586	0.197718	1.61456	0.863062	2.16811	0.7382	1.08467	0	2.49349	2.07213	0.648464	2.71178	0.915043	2.52509	2.3648	0.803394	1.02412	2.26369	2.11246	3.65257	1.53773	2.22752	2.04037	1.71205	0.699064	1.76627	1.05171	1.09202	2.56656	0.408619	1.70213	2.90289	1.95387	2.47189	1.89871	1.46877	2.40437
				lcl|PKPP01001616.1_cds_PWA81221.1_18639	ATP-dependent metalloprotease FtsH [Artemisia annua]	35.2	not assigned.unknown	no hits &	0	0	0	0.0191571	0	0	0	0	0	0	0	0	0	0	0	0	0	0	0	0	0	0	0	0	0	0	0	0	0	0	0	0	0	0	0	0	0	0	0	0	0
				lcl|PKPP01001616.1_cds_PWA81222.1_18640	Ycf2, chloroplast [Artemisia annua]	29.8	protein.assembly and cofactor ligation	(atcg01280 : 106.0) hypothetical protein; YCF2.2; FUNCTIONS IN: nucleoside-triphosphatase activity, nucleotide binding, ATP binding; INVOLVED IN: biological_process unknown; LOCATED IN: chloroplast; CONTAINS InterPro DOMAIN/s: ATPase, AAA+ type, core (InterPro:IPR003593), ATPase, AAA-type, core (InterPro:IPR003959), Chloroplast Ycf2 (InterPro:IPR008543); BEST Arabidopsis thaliana protein match is: Chloroplast Ycf2;ATPase, AAA type, core (TAIR:ATCG00860.1).	0.0758537	0.0368402	0.0520179	0	0	0.225429	0	0.075905	0	0.213138	0.133556	0	0	0	0.0268961	0	0.0695251	0	0	0.204666	0	0	0.0765255	0	0	0	0	0	0.41289	0	0	0	0	0	0	0	0	0	0	0	0
				lcl|PKPP01001616.1_cds_PWA81223.1_18641	Protein kinase, ATP binding site-containing protein [Artemisia annua]	30.2.16	signalling.receptor kinases.Catharanthus roseus-like RLK1	(loc_os03g03280.1 : 153.0) no description available & (at5g38990 : 145.0) Malectin/receptor-like protein kinase family protein; FUNCTIONS IN: kinase activity; INVOLVED IN: protein amino acid phosphorylation; LOCATED IN: endomembrane system; CONTAINS InterPro DOMAIN/s: Protein kinase, ATP binding site (InterPro:IPR017441), Malectin/receptor-like protein kinase (InterPro:IPR021720), Protein kinase, catalytic domain (InterPro:IPR000719), Serine-threonine/tyrosine-protein kinase (InterPro:IPR001245), Protein kinase-like domain (InterPro:IPR011009), Serine/threonine-protein kinase, active site (InterPro:IPR008271); BEST Arabidopsis thaliana protein match is: Malectin/receptor-like protein kinase family protein (TAIR:AT5G39000.1); Has 116479 Blast hits to 115116 proteins in 4449 species: Archae - 93; Bacteria - 13074; Metazoa - 43265; Fungi - 9919; Plants - 32974; Viruses - 372; Other Eukaryotes - 16782 (source: NCBI BLink).	0.00378872	0.11176	0.204085	0.108207	0.101802	0.245139	0.307964	0.0992674	0	0.324263	0.0495974	0	0.113296	0.166346	0	0.0146014	0.07577	0.0297355	0.01539	0.47701	0.0713243	0.0169328	0	0	0.0366619	0.0403989	0.0211488	0.0416214	1.06692	0.0218744	0.0864265	0.0304948	0.0480332	0.0179988	0.0545548	0.0528301	0.0864806	0.029408	0.0251399	0.147543	0.0948581
				lcl|PKPP01001617.1_cds_PWA81209.1_18642	peptidase C1A [Artemisia annua]	29.5.3	protein.degradation.cysteine protease	(at3g48350 : 362.0) Cysteine proteinases superfamily protein; FUNCTIONS IN: cysteine-type endopeptidase activity, cysteine-type peptidase activity; INVOLVED IN: proteolysis; LOCATED IN: endomembrane system; EXPRESSED IN: 17 plant structures; EXPRESSED DURING: 13 growth stages; CONTAINS InterPro DOMAIN/s: Peptidase C1A, papain (InterPro:IPR013128), Proteinase inhibitor I29, cathepsin propeptide (InterPro:IPR013201), Peptidase C1A, papain C-terminal (InterPro:IPR000668), Peptidase, cysteine peptidase active site (InterPro:IPR000169); BEST Arabidopsis thaliana protein match is: Cysteine proteinases superfamily protein (TAIR:AT3G48340.1); Has 7872 Blast hits to 7811 proteins in 728 species: Archae - 57; Bacteria - 251; Metazoa - 3274; Fungi - 4; Plants - 1942; Viruses - 134; Other Eukaryotes - 2210 (source: NCBI BLink). & (loc_os11g14900.5 : 321.0) no description available & (chl4|526247 : 254.0) no description available	0.0165382	0	0.0247459	0.0524816	0.0363085	0	0.0697223	0.495447	0	0	217.371	0	0.0353251	0.0330055	0	0	0.0330745	0	0	0	0	0.110871	0.0728094	0	0.0800167	0	0	0.0454206	0	0	0	0	0	0.0392834	0	0	0.0629163	0	0	0	0
				lcl|PKPP01001617.1_cds_PWA81210.1_18643	hypothetical protein CTI12_AA187160 [Artemisia annua]	35.2	not assigned.unknown	(at5g43750 : 239.0) NAD(P)H dehydrogenase 18 (NDH18); FUNCTIONS IN: molecular_function unknown; INVOLVED IN: response to oxidative stress; LOCATED IN: chloroplast thylakoid membrane, chloroplast; EXPRESSED IN: 22 plant structures; EXPRESSED DURING: 13 growth stages; Has 30201 Blast hits to 17322 proteins in 780 species: Archae - 12; Bacteria - 1396; Metazoa - 17338; Fungi - 3422; Plants - 5037; Viruses - 0; Other Eukaryotes - 2996 (source: NCBI BLink). & (loc_os01g70400.1 : 223.0) no description available	31.0225	37.8827	39.4983	19.6764	17.4212	66.7394	39.3363	13.8775	54.1007	43.6753	16.2945	122.148	23.1357	21.8219	0.0681188	13.8294	54.5895	50.0137	16.3151	171.307	8.02431	3.62884	13.3407	4.09458	4.72743	8.51252	0	12.6757	0.271899	0	7.93363	13.4862	0	6.49658	185.422	115.116	185.443	153.396	13.1191	144.825	114.783
				lcl|PKPP01001617.1_cds_PWA81211.1_18644	Acid phosphatase, type 5 [Artemisia annua]	26.13	misc.acid and other phosphatases	(at1g14700 : 121.0) purple acid phosphatase 3 (PAP3); CONTAINS InterPro DOMAIN/s: Metallophosphoesterase (InterPro:IPR004843); BEST Arabidopsis thaliana protein match is: purple acid phosphatase 8 (TAIR:AT2G01890.1); Has 1092 Blast hits to 1082 proteins in 272 species: Archae - 0; Bacteria - 250; Metazoa - 335; Fungi - 8; Plants - 191; Viruses - 0; Other Eukaryotes - 308 (source: NCBI BLink). & (loc_os03g13540.1 : 118.0) no description available	19.3221	4.04911	7.01988	68.1877	64.6301	5.55458	0.825973	30.8229	29.3967	0.324976	32.2433	0.494258	0.226207	66.2589	2.9016	21.4745	27.8082	28.4048	20.2466	2.57086	28.6592	25.8264	23.6957	24.9915	24.6973	30.0661	33.7256	19.6326	13.3	33.4764	28.3255	20.528	35.0084	0.402724	1.25807	0.147672	1.73242	1.47964	19.7113	0	0
				lcl|PKPP01001617.1_cds_PWA81212.1_18645	hypothetical protein CTI12_AA187180 [Artemisia annua]	35.2	not assigned.unknown	no hits &	0.606153	0.129989	0.513691	0.233452	0	0	0	0.214167	0.237091	0	0	0	0	0.0978783	0.0382091	0	0.0980829	0.0962302	0	0	0	0	0	0	0	0	0	0.404087	0	0	0	0.291167	0	0.232991	0	0	0	0	0.162716	0	0
				lcl|PKPP01001617.1_cds_PWA81213.1_18646	leucine-rich repeat protein [Artemisia annua]	30.2.11	signalling.receptor kinases.leucine rich repeat XI	(at4g20140 : 147.0) Encodes GASSHO1 (GSO1), a putative leucine-rich repeat transmembrane-type receptor kinase. GSO1 and a homolog GSO2 (At5g44700) are required for the formation of a normal epidermal surface during embryogenesis.; GASSHO1 (GSO1); FUNCTIONS IN: protein serine/threonine kinase activity, protein kinase activity, ATP binding; INVOLVED IN: protein amino acid phosphorylation, transmembrane receptor protein tyrosine kinase signaling pathway, embryo development, epidermis development; LOCATED IN: endomembrane system; EXPRESSED IN: 13 plant structures; EXPRESSED DURING: 8 growth stages; CONTAINS InterPro DOMAIN/s: Protein kinase, ATP binding site (InterPro:IPR017441), Protein kinase, catalytic domain (InterPro:IPR000719), Leucine-rich repeat-containing N-terminal domain, type 2 (InterPro:IPR013210), Leucine-rich repeat (InterPro:IPR001611), Serine/threonine-protein kinase-like domain (InterPro:IPR017442), Protein kinase-like domain (InterPro:IPR011009), Serine/threonine-protein kinase, active site (InterPro:IPR008271); BEST Arabidopsis thaliana protein match is: Leucine-rich repeat transmembrane protein kinase (TAIR:AT5G44700.1); Has 301150 Blast hits to 144127 proteins in 5007 species: Archae - 193; Bacteria - 28594; Metazoa - 96322; Fungi - 11667; Plants - 129816; Viruses - 411; Other Eukaryotes - 34147 (source: NCBI BLink). & (loc_os05g07820.1 : 109.0) no description available	0.158283	2.01594	0.101502	0	0	0	0	0.197483	0	0	8.87941	0	0	0	0.0982544	0	0	0	0	0.0928203	0	0	0	0	0	0	0	0	0	0	0	0.0717669	0	0	0	0.15765	0.0860223	0	0	0	0
				lcl|PKPP01001617.1_cds_PWA81214.1_18647	Beta-Casp domain-containing protein [Artemisia annua]	29.5.11.4.2	protein.degradation.ubiquitin.E3.RING	(at1g68070 : 388.0) Zinc finger, C3HC4 type (RING finger) family protein; FUNCTIONS IN: zinc ion binding; LOCATED IN: plasma membrane; EXPRESSED IN: 23 plant structures; EXPRESSED DURING: 13 growth stages; CONTAINS InterPro DOMAIN/s: Zinc finger, RING-type (InterPro:IPR001841), Zinc finger, C3HC4 RING-type (InterPro:IPR018957); BEST Arabidopsis thaliana protein match is: RING-finger protein for embryogenesis (TAIR:AT2G01735.1); Has 10060 Blast hits to 10035 proteins in 290 species: Archae - 0; Bacteria - 6; Metazoa - 2675; Fungi - 773; Plants - 5064; Viruses - 53; Other Eukaryotes - 1489 (source: NCBI BLink). & (loc_os02g45240.1 : 247.0) no description available	9.88018	11.8545	5.74576	31.3272	28.8117	15.3923	29.2511	17.5242	32.7184	27.6854	25.4692	2.00532	25.9089	27.9571	22.8675	26.4541	30.7512	31.8519	25.7071	12.5808	26.333	31.8934	27.8253	33.2931	32.0549	27.9415	26.9549	21.9071	19.4341	26.833	26.0816	17.5139	26.2744	19.6909	18.0356	17.8675	17.5553	16.2462	20.9966	22.2064	16.2988
				lcl|PKPP01001617.1_cds_PWA81215.1_18648	transcription regulator [Artemisia annua]	27.3.67	RNA.regulation of transcription.putative transcription regulator	(loc_os10g40780.2 : 261.0) no description available & (at1g02080 : 251.0) transcription regulators; FUNCTIONS IN: transcription regulator activity; EXPRESSED IN: 25 plant structures; EXPRESSED DURING: 15 growth stages; CONTAINS InterPro DOMAIN/s: CCR4-Not complex component, Not1 (InterPro:IPR007196). & (chl4|515656 : 171.0) no description available	0.0132684	0.971897	0.783858	0	0	0.216344	0	1.03584	0.0795191	0	0	0.141913	0.191716	0	0.137131	0.145964	0.0323958	0	0.146894	0.318228	0.0904197	0.251252	0.203505	0.256369	0.0956667	0.242283	0.134831	0	0.183619	0.0463956	0.175753	0.271988	0	0	0	0.0676094	0	0	0.201442	0	0.299364
				lcl|PKPP01001617.1_cds_PWA81216.1_18649	polynucleotide 5'-hydroxyl-kinase NOL9 [Artemisia annua]	27.1	RNA.processing	(at5g11010 : 330.0) Pre-mRNA cleavage complex II protein family; FUNCTIONS IN: molecular_function unknown; INVOLVED IN: biological_process unknown; LOCATED IN: chloroplast; EXPRESSED IN: 21 plant structures; EXPRESSED DURING: 13 growth stages; CONTAINS InterPro DOMAIN/s: Pre-mRNA cleavage complex II Clp1 (InterPro:IPR010655); BEST Arabidopsis thaliana protein match is: CLP-similar protein 3 (TAIR:AT3G04680.2); Has 35333 Blast hits to 34131 proteins in 2444 species: Archae - 798; Bacteria - 22429; Metazoa - 974; Fungi - 991; Plants - 531; Viruses - 0; Other Eukaryotes - 9610 (source: NCBI BLink). & (loc_os01g08850.1 : 313.0) no description available & (chl4|520820 : 114.0) no description available	0.0325094	14.2866	0.0729651	0.851101	0.643864	0.0514617	0.0342635	0.461376	0.0261929	0	0.30634	0	0	1.10295	0.0253272	0.281899	0.0325075	0.0318934	0.231096	0.332788	0.636851	0.21794	0.465148	0.148246	0	0.60663	0.907344	0.491061	0	0.234619	0.421286	0.804767	0.412152	0	0	0	0	0	0.161786	0	0.067828
				lcl|PKPP01001618.1_cds_PWA81197.1_18650	SGNH hydrolase-type esterase domain-containing protein [Artemisia annua]	26.28	misc.GDSL-motif lipase	(at1g28580 : 377.0) GDSL-like Lipase/Acylhydrolase superfamily protein; FUNCTIONS IN: lipase activity, hydrolase activity, acting on ester bonds, carboxylesterase activity; INVOLVED IN: lipid metabolic process; LOCATED IN: vacuole; EXPRESSED IN: 22 plant structures; EXPRESSED DURING: 13 growth stages; CONTAINS InterPro DOMAIN/s: Lipase, GDSL (InterPro:IPR001087); BEST Arabidopsis thaliana protein match is: SGNH hydrolase-type esterase superfamily protein (TAIR:AT1G28570.1); Has 35333 Blast hits to 34131 proteins in 2444 species: Archae - 798; Bacteria - 22429; Metazoa - 974; Fungi - 991; Plants - 531; Viruses - 0; Other Eukaryotes - 9610 (source: NCBI BLink). & (loc_os01g11710.1 : 360.0) no description available	23.787	38.5912	19.2266	55.8449	52.8602	34.0672	61.7688	35.8069	21.54	45.3947	29.9379	19.5325	50.7258	54.3565	0.057626	24.597	22.233	21.6205	24.7363	26.0994	15.8525	28.9005	23.1155	31.0886	29.6625	14.0379	7.30431	37.7464	10.8042	8.43927	14.635	37.3924	8.54232	18.7081	108.371	59.8582	105.241	97.067	37.2901	56.7866	52.2946
				lcl|PKPP01001618.1_cds_PWA81198.1_18651	hypothetical protein CTI12_AA188420 [Artemisia annua]	35.2	not assigned.unknown	no hits &	0	0	0	0	0	0.0560062	0.839009	0	0	4.60939	0.0555654	0	0.623462	0	0.0206729	0.460189	0	0	0.215575	0	0.249768	1.12663	0.175231	1.27053	0.577732	0.282943	0.148121	0.364382	0	0.153203	0.151327	0.315069	0	0.378176	0	0	0	0	0.0880366	0	0
				lcl|PKPP01001618.1_cds_PWA81199.1_18652	Actin-binding FH2 [Artemisia annua]	35.1.42	not assigned.no ontology.proline rich family	(at4g18570 : 383.0) Tetratricopeptide repeat (TPR)-like superfamily protein; BEST Arabidopsis thaliana protein match is: Hydroxyproline-rich glycoprotein family protein (TAIR:AT3G25690.3); Has 41355 Blast hits to 22856 proteins in 1198 species: Archae - 106; Bacteria - 4898; Metazoa - 15706; Fungi - 4501; Plants - 9175; Viruses - 1532; Other Eukaryotes - 5437 (source: NCBI BLink). & (loc_os01g46340.1 : 368.0) no description available	29.3484	9.62416	19.1548	12.5043	11.6611	1.43249	13.5641	25.1181	3.27877	2.47225	2.8136	61.6742	1.49221	11.4608	0.180393	6.07241	3.28523	3.3413	6.37793	2.00505	2.04581	2.32658	6.68793	2.53719	2.43439	1.67993	0.221992	4.32195	1.94923	0	2.02268	5.14178	0.322185	4.20034	5.39069	3.73171	3.67869	9.08356	4.46977	5.15079	5.34302
				lcl|PKPP01001618.1_cds_PWA81200.1_18654	Actin-binding FH2 [Artemisia annua]	35.1.42	not assigned.no ontology.proline rich family	(at4g18570 : 294.0) Tetratricopeptide repeat (TPR)-like superfamily protein; BEST Arabidopsis thaliana protein match is: Hydroxyproline-rich glycoprotein family protein (TAIR:AT3G25690.3); Has 41355 Blast hits to 22856 proteins in 1198 species: Archae - 106; Bacteria - 4898; Metazoa - 15706; Fungi - 4501; Plants - 9175; Viruses - 1532; Other Eukaryotes - 5437 (source: NCBI BLink). & (loc_os01g46340.1 : 283.0) no description available	0.360708	0.0429732	0.143166	0	0.530699	0.0460433	0.392937	0.179767	0	0.586312	0	0	0	0	0	0.102168	0	0	0	0.100445	0	0	0.0838564	0.0823903	0	0	0	0	0	0	0	0.155806	0	0	0.33097	0.137945	0	0.450478	0.24528	0	0
				lcl|PKPP01001618.1_cds_PWA81201.1_18653	Actin-binding FH2 [Artemisia annua]	35.1.42	not assigned.no ontology.proline rich family	(at4g18570 : 340.0) Tetratricopeptide repeat (TPR)-like superfamily protein; BEST Arabidopsis thaliana protein match is: Hydroxyproline-rich glycoprotein family protein (TAIR:AT3G25690.3); Has 41355 Blast hits to 22856 proteins in 1198 species: Archae - 106; Bacteria - 4898; Metazoa - 15706; Fungi - 4501; Plants - 9175; Viruses - 1532; Other Eukaryotes - 5437 (source: NCBI BLink). & (loc_os01g46340.1 : 332.0) no description available	0.092958	0	0	0	0	0	0.509837	0.105572	0	0.326176	0	0	0.227173	0.293763	0	0	0	0.254157	0	0	0	0	0.139763	0	0	0	0	0.269343	0	0.158934	0	0	0	0	0	0.381785	0.213021	0	0	0	0
				lcl|PKPP01001618.1_cds_PWA81202.1_18655	hypothetical protein CTI12_AA188440 [Artemisia annua]	35.2	not assigned.unknown	(at1g29040 : 206.0) unknown protein; CONTAINS InterPro DOMAIN/s: Conserved hypothetical protein CHP02058 (InterPro:IPR011719); Has 344 Blast hits to 344 proteins in 122 species: Archae - 2; Bacteria - 227; Metazoa - 0; Fungi - 0; Plants - 32; Viruses - 0; Other Eukaryotes - 83 (source: NCBI BLink). & (loc_os01g42770.1 : 197.0) no description available	42.3672	28.9224	39.9479	23.8102	20.6466	8.71323	14.101	41.1862	8.25466	14.1637	19.8133	7.93572	16.3483	21.048	6.99584	24.2713	6.74943	10.2877	23.3789	8.4607	19.2872	14.2754	25.3383	11.2677	13.1214	20.2424	14.6338	21.186	10.4575	11.8304	17.0128	25.9398	13.1799	15.6035	22.9965	25.2107	19.4881	23.6232	18.1952	21.8264	19.1126
				lcl|PKPP01001618.1_cds_PWA81203.1_18656	TRICHOME BIREFRINGENCE-LIKE 38 [Artemisia annua]	35.2	not assigned.unknown	(at1g29050 : 451.0) Encodes a member of the TBL (TRICHOME BIREFRINGENCE-LIKE) gene family containing a plant-specific DUF231 (domain of unknown function) domain. TBL gene family has 46 members, two of which (TBR/AT5G06700 and TBL3/AT5G01360) have been shown to be involved in the synthesis and deposition of secondary wall cellulose, presumably by influencing the esterification state of pectic polymers. A nomenclature for this gene family has been proposed (Volker Bischoff & Wolf Scheible, 2010, personal communication).; TRICHOME BIREFRINGENCE-LIKE 38 (TBL38); INVOLVED IN: biological_process unknown; LOCATED IN: endomembrane system; EXPRESSED IN: 22 plant structures; EXPRESSED DURING: 12 growth stages; CONTAINS InterPro DOMAIN/s: Protein of unknown function DUF231, plant (InterPro:IPR004253); BEST Arabidopsis thaliana protein match is: TRICHOME BIREFRINGENCE-LIKE 37 (TAIR:AT2G34070.1); Has 1347 Blast hits to 1329 proteins in 31 species: Archae - 0; Bacteria - 0; Metazoa - 0; Fungi - 2; Plants - 1344; Viruses - 0; Other Eukaryotes - 1 (source: NCBI BLink). & (loc_os01g46350.1 : 401.0) no description available	3.62697	2.48681	3.89009	3.57923	3.90384	0.0363053	1.21207	3.1977	3.56374	1.82794	6.54527	5.24267	0.734821	3.67804	0.348424	0.558743	3.31225	3.24968	0.539011	0.459969	1.781	1.51556	0.562549	1.33346	1.58126	1.63763	1.67344	3.29338	1.98067	1.44711	1.49947	3.73467	1.40191	0.700423	0.300758	1.13073	0.542202	0.419618	2.85343	0.976076	1.12793
				lcl|PKPP01001618.1_cds_PWA81204.1_18657	cytochrome P450 [Artemisia annua]	26.1	misc.cytochrome P450	(at5g35917 : 140.0) a pseudogene with cytochrome P450 domain; "cytochrome P450, family 79, subfamily A, polypeptide 3 pseudogene" (CYP79A3P); FUNCTIONS IN: electron carrier activity, monooxygenase activity, iron ion binding, heme binding; INVOLVED IN: oxidation reduction; LOCATED IN: cellular_component unknown; CONTAINS InterPro DOMAIN/s: Cytochrome P450 (InterPro:IPR001128), Cytochrome P450, E-class, group I (InterPro:IPR002401); BEST Arabidopsis thaliana protein match is: cytochrome p450 79a2 (TAIR:AT5G05260.1); Has 30201 Blast hits to 17322 proteins in 780 species: Archae - 12; Bacteria - 1396; Metazoa - 17338; Fungi - 3422; Plants - 5037; Viruses - 0; Other Eukaryotes - 2996 (source: NCBI BLink). & (loc_os03g37290.1 : 95.1) no description available	0	0	0	0	0	0	0	0.0644277	0	0	0	0.442656	0	0	0	0	0	0	0	0	0	0	0	0	0	0	0	0	0	0	0	0	0	0	0	0	0	0	0	0	0
				lcl|PKPP01001618.1_cds_PWA81205.1_18658	zinc finger, GRF-type [Artemisia annua]	35.2	not assigned.unknown	no hits &	0	0	0	0	0	0	0	0.839196	0	0	0	0	0	0	0	0	0	0	0	0	0	0	0	0	0	0	0	0	0.142783	0	0	0	0	0	0	0	0	0	0	0	0
				lcl|PKPP01001618.1_cds_PWA81206.1_18659	cytochrome P450 [Artemisia annua]	16.5.1.1.3.1	secondary metabolism.sulfur-containing.glucosinolates.synthesis.indole.CYP79B2 monooxygenase	(at4g39950 : 131.0) Belongs to cytochrome P450 and is involved in tryptophan metabolism. Converts Trp to indo-3-acetaldoxime (IAOx), a precursor to IAA and indole glucosinolates.; "cytochrome P450, family 79, subfamily B, polypeptide 2" (CYP79B2); FUNCTIONS IN: electron carrier activity, monooxygenase activity, iron ion binding, oxygen binding, heme binding; INVOLVED IN: in 8 processes; LOCATED IN: chloroplast; EXPRESSED IN: 25 plant structures; EXPRESSED DURING: 13 growth stages; CONTAINS InterPro DOMAIN/s: Cytochrome P450 (InterPro:IPR001128), Cytochrome P450, E-class, group I (InterPro:IPR002401), Cytochrome P450, conserved site (InterPro:IPR017972); BEST Arabidopsis thaliana protein match is: cytochrome P450, family 79, subfamily B, polypeptide 3 (TAIR:AT2G22330.1); Has 28507 Blast hits to 28366 proteins in 1550 species: Archae - 44; Bacteria - 2565; Metazoa - 10705; Fungi - 5395; Plants - 8898; Viruses - 0; Other Eukaryotes - 900 (source: NCBI BLink). & (loc_os04g08828.1 : 125.0) no description available	1.15668	0.260264	0.034325	0.292589	0.269672	0.0728015	0.0485614	0.0500874	0.110897	0.479454	0	0	1.95136	0.504957	0	0.265227	0.185539	0.0900218	0.372736	0.167736	0.161946	0.20607	0.201987	0.418437	0.277477	0.183457	0.192079	0.378016	0.0428022	0.132446	0.196237	0.272382	0.218125	0.0556829	0.16516	0.719724	0.349084	0.0890304	0.380545	1.69736	1.24443
				lcl|PKPP01001618.1_cds_PWA81207.1_18661	death-associated protein kinase 1 [Artemisia annua]	29.4	protein.postranslational modification	(at5g14720 : 818.0) Protein kinase superfamily protein; FUNCTIONS IN: protein serine/threonine kinase activity, protein kinase activity, kinase activity, ATP binding; INVOLVED IN: protein amino acid phosphorylation; LOCATED IN: plasma membrane; EXPRESSED IN: 24 plant structures; EXPRESSED DURING: 15 growth stages; CONTAINS InterPro DOMAIN/s: Protein kinase, ATP binding site (InterPro:IPR017441), Protein kinase, catalytic domain (InterPro:IPR000719), Serine/threonine-protein kinase domain (InterPro:IPR002290), Serine/threonine-protein kinase-like domain (InterPro:IPR017442), Protein kinase-like domain (InterPro:IPR011009); BEST Arabidopsis thaliana protein match is: Protein kinase superfamily protein (TAIR:AT1G79640.1); Has 122716 Blast hits to 120970 proteins in 3289 species: Archae - 117; Bacteria - 14305; Metazoa - 44836; Fungi - 12007; Plants - 31268; Viruses - 500; Other Eukaryotes - 19683 (source: NCBI BLink). & (loc_os06g29120.2 : 704.0) no description available & (chl4|520747 : 351.0) no description available	9.80104	12.8924	5.53372	15.7947	17.1401	11.3078	16.9905	12.4325	6.80337	19.6999	19.0588	2.9136	17.4456	17.247	1.87294	19.6762	7.51736	7.23486	20.0738	11.381	19.2808	21.582	19.8298	19.9078	20.4074	18.5205	19.6527	20.3127	14.8534	19.8178	17.588	19.3468	22.2165	3.2096	16.8148	18.8975	20.8516	17.3136	20.1337	19.1428	19.3977
				lcl|PKPP01001618.1_cds_PWA81208.1_18660	death-associated protein kinase 1 [Artemisia annua]	29.4	protein.postranslational modification	(at5g14720 : 819.0) Protein kinase superfamily protein; FUNCTIONS IN: protein serine/threonine kinase activity, protein kinase activity, kinase activity, ATP binding; INVOLVED IN: protein amino acid phosphorylation; LOCATED IN: plasma membrane; EXPRESSED IN: 24 plant structures; EXPRESSED DURING: 15 growth stages; CONTAINS InterPro DOMAIN/s: Protein kinase, ATP binding site (InterPro:IPR017441), Protein kinase, catalytic domain (InterPro:IPR000719), Serine/threonine-protein kinase domain (InterPro:IPR002290), Serine/threonine-protein kinase-like domain (InterPro:IPR017442), Protein kinase-like domain (InterPro:IPR011009); BEST Arabidopsis thaliana protein match is: Protein kinase superfamily protein (TAIR:AT1G79640.1); Has 122716 Blast hits to 120970 proteins in 3289 species: Archae - 117; Bacteria - 14305; Metazoa - 44836; Fungi - 12007; Plants - 31268; Viruses - 500; Other Eukaryotes - 19683 (source: NCBI BLink). & (loc_os06g29120.2 : 705.0) no description available & (chl4|520747 : 351.0) no description available	4.07806	2.89047	2.65134	9.97754	7.75345	2.55203	10.605	1.97973	3.89924	9.58659	6.34857	0	6.66165	6.84581	0.61175	11.0724	3.65367	3.2865	11.1147	3.26371	5.31762	9.25231	10.5291	8.02182	9.33915	3.38785	8.98969	4.94696	5.51474	8.53891	7.25786	5.28013	6.47184	1.09059	5.37029	3.2004	5.55226	3.40267	5.34659	6.988	3.61533
				lcl|PKPP01001619.1_cds_PWA81190.1_18662	hypothetical protein CTI12_AA189550 [Artemisia annua]	17.2.3	hormone metabolism.auxin.induced-regulated-responsive-activated	(at2g21210 : 85.5) Putative auxin-regulated protein whose expression is downregulated in response to chitin oligomers.; SAUR-like auxin-responsive protein family ; CONTAINS InterPro DOMAIN/s: Auxin responsive SAUR protein (InterPro:IPR003676); BEST Arabidopsis thaliana protein match is: SAUR-like auxin-responsive protein family (TAIR:AT4G38840.1); Has 1354 Blast hits to 1340 proteins in 28 species: Archae - 0; Bacteria - 0; Metazoa - 0; Fungi - 0; Plants - 1353; Viruses - 0; Other Eukaryotes - 1 (source: NCBI BLink).	2.97519	1.64657	14.3324	65.3984	69.4621	3.36951	25.3917	12.3583	61.9743	18.6855	4.55863	31.9315	4.64994	81.3887	0	21.2543	46.4392	56.6678	20.3388	3.82026	39.6163	13.9456	17.8903	17.538	12.9905	41.0094	6.88609	19.5308	0	14.2447	40.9695	18.094	12.4197	2.06839	13.0611	16.1897	7.72971	9.57531	19.2602	7.34732	17.5626
				lcl|PKPP01001619.1_cds_PWA81191.1_18663	SAUR-like auxin-responsive protein family [Artemisia annua]	17.2.3	hormone metabolism.auxin.induced-regulated-responsive-activated	(at4g34770 : 96.7) SAUR-like auxin-responsive protein family ; CONTAINS InterPro DOMAIN/s: Auxin responsive SAUR protein (InterPro:IPR003676); BEST Arabidopsis thaliana protein match is: SAUR-like auxin-responsive protein family (TAIR:AT2G21210.1); Has 1411 Blast hits to 1394 proteins in 28 species: Archae - 0; Bacteria - 0; Metazoa - 0; Fungi - 0; Plants - 1410; Viruses - 0; Other Eukaryotes - 1 (source: NCBI BLink). & (loc_os08g02520.1 : 81.6) no description available	0	0	0	0	0	0	0	0	0	0	0	0	0	0	0	0	0	0	0	0	0	0	0	0	0	0	0	0	0	0	0	0	0	0	0	0	0	0	0	0	0
				lcl|PKPP01001619.1_cds_PWA81192.1_18664	ALOG domain-containing protein [Artemisia annua]	35.2	not assigned.unknown	(at2g31160 : 213.0) LIGHT SENSITIVE HYPOCOTYLS 3 (LSH3); CONTAINS InterPro DOMAIN/s: Protein of unknown function DUF640 (InterPro:IPR006936); BEST Arabidopsis thaliana protein match is: Protein of unknown function (DUF640) (TAIR:AT1G07090.1); Has 309 Blast hits to 309 proteins in 18 species: Archae - 0; Bacteria - 0; Metazoa - 12; Fungi - 0; Plants - 297; Viruses - 0; Other Eukaryotes - 0 (source: NCBI BLink). & (loc_os02g56610.1 : 206.0) no description available	5.36209	3.10647	3.07273	7.30111	7.8553	0.882921	3.20648	8.55235	3.12529	0.621739	2.07048	0	2.35564	7.5136	0.385156	1.61217	2.20555	3.65623	1.54476	1.16787	7.06964	5.01388	1.92536	4.07529	5.42787	6.69077	6.04997	7.10213	2.27058	4.61082	7.59063	6.3216	6.02662	2.80025	0.54759	0.795417	1.30206	0.885543	7.94872	1.33286	0.476066
				lcl|PKPP01001619.1_cds_PWA81193.1_18665	hypothetical protein CTI12_AA189580 [Artemisia annua]	35.2	not assigned.unknown	no hits &	1.47133	0	0.270364	0.0409566	0.0866978	0.0817222	0.217645	0	0.0415949	0.422015	0.0540527	0	0.110271	0	0.0402202	0	0.0516226	0	0	0	0	0.0576822	0	0.0588546	0	0.20643	0.0720441	0.141785	0.529784	0.149032	0.147207	0.153246	0	0	0	0	0	0.500897	0	0.201044	0
				lcl|PKPP01001619.1_cds_PWA81194.1_18666	hypothetical protein CTI12_AA189590 [Artemisia annua]	35.2	not assigned.unknown	no hits &	0	0	0	0	0	0	0	0	0	0	0	0	0	0	0	0	0	0	0	0	0	0	0	0	0	0	0	0	0	0	0	0	0	0	0	0	0.27466	0	0	0	0
				lcl|PKPP01001619.1_cds_PWA81195.1_18667	MATE efflux family protein [Artemisia annua]	34.16	transport.ABC transporters and multidrug resistance systems	(at4g38380 : 584.0) MATE efflux family protein; FUNCTIONS IN: antiporter activity, drug transmembrane transporter activity; INVOLVED IN: drug transmembrane transport, transmembrane transport; LOCATED IN: chloroplast; EXPRESSED IN: 13 plant structures; EXPRESSED DURING: 7 growth stages; CONTAINS InterPro DOMAIN/s: Multi antimicrobial extrusion protein MatE (InterPro:IPR002528); BEST Arabidopsis thaliana protein match is: MATE efflux family protein (TAIR:AT2G38330.1); Has 13476 Blast hits to 13444 proteins in 2154 species: Archae - 331; Bacteria - 10835; Metazoa - 81; Fungi - 150; Plants - 389; Viruses - 0; Other Eukaryotes - 1690 (source: NCBI BLink). & (loc_os09g37610.1 : 529.0) no description available & (chl4|517934 : 95.1) no description available	5.94276	6.40554	2.47422	3.53383	3.4803	4.77551	5.80739	7.5043	1.06713	8.44793	11.1688	0.798248	8.82927	3.7603	4.93252	4.21599	1.09863	0.982641	4.43103	4.04667	5.94699	4.84167	3.80396	5.09588	4.1324	6.46514	9.49747	4.0607	3.70296	9.70461	6.03378	3.27751	9.18515	1.88363	9.36368	7.39656	11.8622	10.3305	3.15996	10.7927	9.57675
				lcl|PKPP01001619.1_cds_PWA81196.1_18668	isocitrate dehydrogenase 1 [Artemisia annua]	8.1.4	TCA / org transformation.TCA.IDH	(at4g35260 : 595.0) Encodes a regulatory subunit of the mitochondrially-localized NAD+- dependent isocitrate dehydrogenase.; isocitrate dehydrogenase 1 (IDH1); CONTAINS InterPro DOMAIN/s: Isocitrate/isopropylmalate dehydrogenase (InterPro:IPR001804), Isocitrate dehydrogenase NAD-dependent, mitochondrial (InterPro:IPR004434); BEST Arabidopsis thaliana protein match is: isocitrate dehydrogenase subunit 2 (TAIR:AT2G17130.1); Has 1807 Blast hits to 1807 proteins in 277 species: Archae - 0; Bacteria - 0; Metazoa - 736; Fungi - 347; Plants - 385; Viruses - 0; Other Eukaryotes - 339 (source: NCBI BLink). & (loc_os02g38200.1 : 584.0) no description available & (chl4|517696 : 343.0) no description available	16.3286	14.331	17.881	13.5971	13.9315	8.10742	14.2329	10.4896	18.1298	16.6446	16.8579	9.39511	25.9851	13.6128	4.10221	39.9442	21.7205	21.7696	40.5767	8.90256	17.7429	34.9411	40.3253	36.7979	32.6168	16.7299	24.4029	33.1472	6.98996	22.9419	17.9129	34.6515	24.5522	16.6942	15.5058	9.08178	14.7319	15.749	36.4111	12.2503	14.4981
				lcl|PKPP01001620.1_cds_PWA81184.1_18669	Drug/metabolite transporter [Artemisia annua]	33.99	development.unspecified	(at2g37460 : 92.4) nodulin MtN21 /EamA-like transporter family protein; LOCATED IN: membrane; EXPRESSED IN: 23 plant structures; EXPRESSED DURING: 13 growth stages; CONTAINS InterPro DOMAIN/s: Protein of unknown function DUF6, transmembrane (InterPro:IPR000620); BEST Arabidopsis thaliana protein match is: nodulin MtN21 /EamA-like transporter family protein (TAIR:AT2G37450.2); Has 3094 Blast hits to 3077 proteins in 704 species: Archae - 42; Bacteria - 1467; Metazoa - 3; Fungi - 4; Plants - 1230; Viruses - 0; Other Eukaryotes - 348 (source: NCBI BLink).	0	0	0	0	0	0	0	0	0	0	1.32043	0	0	0	0	0	0	0	0	0	0	0	0	0	0	0	0	0	0	0	0	0	0	0	0	0	0	0	0	0	0
				lcl|PKPP01001620.1_cds_PWA81185.1_18670	hypothetical protein CTI12_AA189140 [Artemisia annua]	35.1.5	not assigned.no ontology.pentatricopeptide (PPR) repeat-containing protein	(at3g22150 : 490.0) Tetratricopeptide repeat (TPR)-like superfamily protein; LOCATED IN: chloroplast; EXPRESSED IN: 18 plant structures; EXPRESSED DURING: 13 growth stages; CONTAINS InterPro DOMAIN/s: Pentatricopeptide repeat (InterPro:IPR002885); BEST Arabidopsis thaliana protein match is: Tetratricopeptide repeat (TPR)-like superfamily protein (TAIR:AT3G57430.1); Has 48288 Blast hits to 14244 proteins in 270 species: Archae - 2; Bacteria - 15; Metazoa - 107; Fungi - 102; Plants - 47393; Viruses - 0; Other Eukaryotes - 669 (source: NCBI BLink). & (loc_os04g51350.1 : 391.0) no description available	1.20056	1.15595	0.865354	1.46768	1.73277	0.327697	0.882417	1.68669	0.195608	0.661978	1.09499	0.439294	0.357457	1.00291	0.30221	0.809179	0.353808	0.221944	1.06217	0.434169	0.749913	0.60133	0.520696	0.730529	0.518848	1.12754	0.623254	0.570793	0.140366	0.60665	0.68633	0.483748	0.46802	0.13833	0.646213	0.407177	0.301033	0.725742	0.404782	0.174433	0.358569
				lcl|PKPP01001620.1_cds_PWA81186.1_18671	UDP-glucuronosyl/UDP-glucosyltransferase [Artemisia annua]	26.2	misc.UDP glucosyl and glucoronyl transferases	(at3g21760 : 439.0) Encodes HYR1, a UDP glycosyltransferase (UGT). HYR1 glucosylates hypostatin, an inhibitor of cell expansion in vivo to form a bioactive glucoside.; HYPOSTATIN RESISTANCE 1 (HYR1); FUNCTIONS IN: UDP-glycosyltransferase activity, transferase activity, transferring glycosyl groups; INVOLVED IN: metabolic process; LOCATED IN: cellular_component unknown; EXPRESSED IN: 21 plant structures; EXPRESSED DURING: 13 growth stages; CONTAINS InterPro DOMAIN/s: UDP-glucuronosyl/UDP-glucosyltransferase (InterPro:IPR002213); BEST Arabidopsis thaliana protein match is: UDP-glucosyl transferase 71B6 (TAIR:AT3G21780.1); Has 7489 Blast hits to 7432 proteins in 389 species: Archae - 0; Bacteria - 261; Metazoa - 2177; Fungi - 28; Plants - 4962; Viruses - 0; Other Eukaryotes - 61 (source: NCBI BLink). & (loc_os07g37690.1 : 313.0) no description available	1.45325	2.28457	1.10456	10.1028	9.39624	4.88611	17.0378	2.49244	3.9647	30.3895	7.9894	3.7489	32.1553	9.20102	11.8684	2.66124	3.69258	3.88364	2.36369	3.22472	13.5555	4.57614	2.48548	5.20495	5.41885	12.997	12.425	12.0632	8.14991	11.9428	14.3039	12.7602	11.9095	10.0852	12.6406	11.9223	17.6762	18.197	14.1335	25.4892	24.4683
				lcl|PKPP01001620.1_cds_PWA81187.1_18672	UDP-glucuronosyl/UDP-glucosyltransferase [Artemisia annua]	35.2	not assigned.unknown	no hits &	0.0867247	0.78714	0	0	0	0	0.182808	0	0.279498	0	0.726416	0	0	0	0.067565	0	0.867196	1.87179	0	0	0	0	0	0	0	0	0	0	0	0	0	0	0	0	0	0	0	0	0	0	0
				lcl|PKPP01001620.1_cds_PWA81188.1_18673	hypothetical protein CTI12_AA189170 [Artemisia annua]	35.2	not assigned.unknown	no hits &	0.00934484	5.78874	0.139826	0	0	0	0	0	0	0	0.273957	0	0.0399206	0	0	0	0	0	0	0.0546629	0	0	0	0	0.0452131	0	0	0	0.0697434	0	0	0	0	0	0	0	0	0	0	0	0
				lcl|PKPP01001620.1_cds_PWA81189.1_18674	hypothetical protein CTI12_AA189180 [Artemisia annua]	35.2	not assigned.unknown	no hits &	0	0.150807	0.397785	1.05454	1.11613	0	0	0	0.214195	0	0	0	0	0.530555	0.103558	0.256139	0.265832	0	0.809916	0	0	0	0	1.21229	0	0	0	0.365063	0	0	0	0	0	0	0	0	0	0	0.441006	0	0
				lcl|PKPP01001621.1_cds_PWA81177.1_18675	TMV resistance protein N [Artemisia annua]	20.1.7	stress.biotic.PR-proteins	(at5g46450 : 134.0) Disease resistance protein (TIR-NBS-LRR class) family; FUNCTIONS IN: transmembrane receptor activity, nucleoside-triphosphatase activity, nucleotide binding, ATP binding; INVOLVED IN: signal transduction, defense response, apoptosis, innate immune response; LOCATED IN: intrinsic to membrane; EXPRESSED IN: 18 plant structures; EXPRESSED DURING: 11 growth stages; CONTAINS InterPro DOMAIN/s: ATPase, AAA+ type, core (InterPro:IPR003593), NB-ARC (InterPro:IPR002182), Leucine-rich repeat (InterPro:IPR001611), Toll-Interleukin receptor (InterPro:IPR000157), Disease resistance protein (InterPro:IPR000767); BEST Arabidopsis thaliana protein match is: disease resistance protein (TIR-NBS-LRR class) family (TAIR:AT5G46470.1); Has 1807 Blast hits to 1807 proteins in 277 species: Archae - 0; Bacteria - 0; Metazoa - 736; Fungi - 347; Plants - 385; Viruses - 0; Other Eukaryotes - 339 (source: NCBI BLink).	1.2569	0.750529	0	1.88934	1.22204	1.88493	1.11556	0	0.852793	1.62231	0	0	3.95641	1.05617	0.360765	1.65716	1.45528	1.03839	1.88101	0.870665	0.778347	2.6609	1.45619	3.7708	2.24047	0.881729	2.40024	6.72225	0	1.90969	2.4522	5.10558	2.51604	0.628534	2.85766	0.691828	2.01332	0	3.95059	1.03047	0.552089
				lcl|PKPP01001621.1_cds_PWA81178.1_18676	NB-ARC domains-containing protein [Artemisia annua]	20.1.7	stress.biotic.PR-proteins	(at4g12010 : 304.0) Disease resistance protein (TIR-NBS-LRR class) family; FUNCTIONS IN: transmembrane receptor activity, ATP binding; INVOLVED IN: signal transduction, apoptosis, defense response, innate immune response; LOCATED IN: intrinsic to membrane; EXPRESSED IN: 22 plant structures; EXPRESSED DURING: 13 growth stages; CONTAINS InterPro DOMAIN/s: NB-ARC (InterPro:IPR002182), Leucine-rich repeat (InterPro:IPR001611), Toll-Interleukin receptor (InterPro:IPR000157), Disease resistance protein (InterPro:IPR000767); BEST Arabidopsis thaliana protein match is: Disease resistance protein (TIR-NBS-LRR class) (TAIR:AT4G19510.1); Has 31049 Blast hits to 21052 proteins in 960 species: Archae - 20; Bacteria - 2553; Metazoa - 5096; Fungi - 331; Plants - 21936; Viruses - 4; Other Eukaryotes - 1109 (source: NCBI BLink).	0.011352	0.588365	0.0660403	0.0700297	0.0763033	0.0467675	0.803296	0	0.0178165	0.157465	0	0.21044	1.00421	0.0699853	0.025789	0	0	0	0.0481161	0.343502	0.117002	0	0	0	0	0	0	0	0.125289	0	0.0325737	0	0	0.0292353	0	0	0	0	0	0	0
				lcl|PKPP01001621.1_cds_PWA81179.1_18677	hypothetical protein CTI12_AA189990 [Artemisia annua]	35.2	not assigned.unknown	no hits &	0	0	0	0	0	0	0	0	0	0	0	0	0	0	0	0	0	0	0	0	0	0	0	0	0	0	0	0	0	0	0	0	0	0	0	0	0	0	0	0	0
				lcl|PKPP01001621.1_cds_PWA81180.1_18678	Helicase, C-terminal [Artemisia annua]	28.1	DNA.synthesis/chromatin structure	(at2g28290 : 117.0) Encodes a SWI2/SNF2-like protein in the SNF2 subclass. Homozygous plants with null mutations exhibit premature termination of the meristem and carpelloid structures from the inflorescence meristem. Co-activator of floral homeotic gene expression. Acts with LFY to regulate shoot apical meristem identity. Required for meristem maintenance. Regulates flowering under a non-inductive photoperiod. It promotes the expression of CUC2 during cotyledon boundary formation. Affects reproductive shoot apical meristem function by regulating the expression of WUS. In CHiP experiments SYD binds to WUS promoter. Present as two forms in the nucleus, full-length and truncated, with the latter apparently lacking the C-terminal domain. The ratio of the two forms differs in juvenile and in adult tissues. The C-terminal domain is not required for activity.; SPLAYED (SYD); CONTAINS InterPro DOMAIN/s: DEAD-like helicase, N-terminal (InterPro:IPR014001), DNA/RNA helicase, C-terminal (InterPro:IPR001650), Helicase/SANT-associated, DNA binding (InterPro:IPR014012), Helicase, superfamily 1/2, ATP-binding domain (InterPro:IPR014021), SNF2-related (InterPro:IPR000330); BEST Arabidopsis thaliana protein match is: Homeotic gene regulator (TAIR:AT3G06010.1); Has 38598 Blast hits to 29293 proteins in 2471 species: Archae - 323; Bacteria - 8462; Metazoa - 11641; Fungi - 6683; Plants - 2383; Viruses - 257; Other Eukaryotes - 8849 (source: NCBI BLink).	0	0	0	0	0	0	0	0.374139	0	0	0	0	0	0	0	0	0	0	0	0	0	0	0	0	0	0	0	0	0	0	0	0	0	0	0	0	0	0	0	0	0
				lcl|PKPP01001621.1_cds_PWA81181.1_18679	ATP/ADP carrier protein [Artemisia annua]	34.9	transport.metabolite transporters at the mitochondrial membrane	(loc_os05g23720.1 : 122.0) no description available & (at4g28390 : 121.0) Encodes a mitochondrial ADP/ATP carrier protein. Shown in heterologous systems to be located in the plasma membrane. Has comparable affinity for ADP and ATP (in E.coli).; ADP/ATP carrier 3 (AAC3); FUNCTIONS IN: binding, ATP:ADP antiporter activity; INVOLVED IN: transport, mitochondrial transport, purine nucleotide transport; LOCATED IN: mitochondrion, mitochondrial inner membrane, membrane, chloroplast envelope; EXPRESSED IN: 23 plant structures; EXPRESSED DURING: 14 growth stages; CONTAINS InterPro DOMAIN/s: Mitochondrial carrier protein (InterPro:IPR002067), Mitochondrial substrate carrier (InterPro:IPR001993), Mitochondrial substrate/solute carrier (InterPro:IPR018108), Adenine nucleotide translocator 1 (InterPro:IPR002113); BEST Arabidopsis thaliana protein match is: ADP/ATP carrier 2 (TAIR:AT5G13490.2); Has 20286 Blast hits to 12392 proteins in 480 species: Archae - 0; Bacteria - 0; Metazoa - 9416; Fungi - 5054; Plants - 3787; Viruses - 0; Other Eukaryotes - 2029 (source: NCBI BLink). & (chl4|525806 : 120.0) no description available	0	0	0.131774	0	0	0	0.0928192	0.0961429	0	0.0899885	0.276623	0	0	0	0	0	0	0	0	0	0	0	0	0	0	0	0	0	0	0	0	0	0	0	0	0	0	0	0	0	0
				lcl|PKPP01001621.1_cds_PWA81182.1_18680	5'-3' exoribonuclease [Artemisia annua]	27.1.19	RNA.processing.ribonucleases	(at1g75660 : 634.0) Encodes a protein with similarity to yeast 5'-3'exonucleases and can functionally complement the yeast mutations. In Arabidopsis XRN3 acts as a suppressor of posttranscriptional gene silencing. Mutants accumulate excised miRNA products suggesting that XRN3 is involved in degradation of these products.; 5'-3' exoribonuclease 3 (XRN3); CONTAINS InterPro DOMAIN/s: 5'-3' exoribonuclease 2 (InterPro:IPR017151), Zinc finger, CCHC-type (InterPro:IPR001878), Putative 5-3 exonuclease (InterPro:IPR004859); BEST Arabidopsis thaliana protein match is: exoribonuclease 2 (TAIR:AT5G42540.1); Has 4264 Blast hits to 3505 proteins in 442 species: Archae - 2; Bacteria - 295; Metazoa - 1361; Fungi - 725; Plants - 751; Viruses - 31; Other Eukaryotes - 1099 (source: NCBI BLink). & (loc_os03g58060.3 : 628.0) no description available & (chl4|516659 : 429.0) no description available	0.0220631	0.0134086	0.119113	0.0988444	0.118947	0.00311265	0	0.0320344	0.0284615	0	0.0435313	0	0	0.0888405	0.791687	0.0452351	0.0530245	0.0291276	0.0600766	0.00429115	0.0925519	0.0329582	0.0778678	0.0338354	0.0780852	0.0950173	0.0943423	0.0568668	0	0.0372899	0.0678727	0.0175896	0.0651029	0.0139401	0.0105632	0.0628853	0.055816	0	0.0586653	0	0.0903505
				lcl|PKPP01001621.1_cds_PWA81183.1_18681	CheY-like superfamily [Artemisia annua]	17.5.2	hormone metabolism.ethylene.signal transduction	(at3g04580 : 811.0) Ethylene receptor, subfamily 2. Has serine kinase activity.; ETHYLENE INSENSITIVE 4 (EIN4); FUNCTIONS IN: ethylene binding, protein histidine kinase activity, receptor activity, glycogen synthase kinase 3 activity; INVOLVED IN: negative regulation of ethylene mediated signaling pathway; LOCATED IN: endomembrane system, endoplasmic reticulum membrane, membrane; EXPRESSED IN: 22 plant structures; EXPRESSED DURING: 13 growth stages; CONTAINS InterPro DOMAIN/s: Signal transduction histidine kinase, homodimeric (InterPro:IPR009082), CheY-like (InterPro:IPR011006), Signal transduction response regulator, receiver domain (InterPro:IPR001789), Signal transduction histidine kinase, hybrid-type, ethylene sensor (InterPro:IPR014525), Signal transduction histidine kinase, subgroup 1, dimerisation/phosphoacceptor domain (InterPro:IPR003661), ATPase-like, ATP-binding domain (InterPro:IPR003594), GAF (InterPro:IPR003018); BEST Arabidopsis thaliana protein match is: Signal transduction histidine kinase, hybrid-type, ethylene sensor (TAIR:AT3G23150.1); Has 35333 Blast hits to 34131 proteins in 2444 species: Archae - 798; Bacteria - 22429; Metazoa - 974; Fungi - 991; Plants - 531; Viruses - 0; Other Eukaryotes - 9610 (source: NCBI BLink). & (loc_os04g08740.2 : 635.0) no description available	8.27012	7.67227	5.41416	12.5038	12.0621	5.0199	11.6266	6.96832	8.28746	10.9535	9.88985	0.384006	15.9931	12.0219	2.79788	11.0985	10.2176	9.57259	10.418	5.58874	17.2367	16.2624	10.7393	14.9244	16.4577	16.6722	26.647	11.2961	13.5279	25.1357	17.4279	10.3587	23.753	2.20504	8.34221	6.59033	8.94497	8.62564	10.9707	6.70245	7.26671
				lcl|PKPP01001622.1_cds_PWA81166.1_18682	Histidine kinase-like ATPase, ATP-binding domain-containing protein [Artemisia annua]	35.1	not assigned.no ontology	(at1g19100 : 635.0) Histidine kinase-, DNA gyrase B-, and HSP90-like ATPase family protein; FUNCTIONS IN: ATP binding; INVOLVED IN: biological_process unknown; LOCATED IN: chloroplast envelope; EXPRESSED IN: 24 plant structures; EXPRESSED DURING: 14 growth stages; CONTAINS InterPro DOMAIN/s: ATPase-like, ATP-binding domain (InterPro:IPR003594); BEST Arabidopsis thaliana protein match is: Histidine kinase-, DNA gyrase B-, and HSP90-like ATPase family protein (TAIR:AT4G36280.1); Has 533 Blast hits to 518 proteins in 94 species: Archae - 0; Bacteria - 53; Metazoa - 227; Fungi - 0; Plants - 195; Viruses - 0; Other Eukaryotes - 58 (source: NCBI BLink). & (loc_os01g36840.1 : 506.0) no description available	20.5687	16.3486	11.2831	7.49992	6.96781	3.89601	9.99459	21.5304	4.63573	5.78551	15.5313	1.13159	10.4802	6.8252	3.36467	7.55029	5.78154	4.97859	6.50387	3.50062	8.2407	7.62335	6.29523	7.81194	9.17661	7.19378	8.33035	7.21522	6.18665	7.9045	8.41308	7.17004	7.93718	2.36607	8.67584	8.99322	8.45841	9.38644	6.98242	8.79062	10.4818
				lcl|PKPP01001622.1_cds_PWA81167.1_18683	WD40 repeat-containing protein [Artemisia annua]	35.1	not assigned.no ontology	(at5g63010 : 405.0) Transducin/WD40 repeat-like superfamily protein; CONTAINS InterPro DOMAIN/s: WD40 repeat 2 (InterPro:IPR019782), WD40 repeat-like-containing domain (InterPro:IPR011046), WD40 repeat, conserved site (InterPro:IPR019775), WD40-repeat-containing domain (InterPro:IPR017986), WD40/YVTN repeat-like-containing domain (InterPro:IPR015943), WD40 repeat (InterPro:IPR001680), WD40 repeat, subgroup (InterPro:IPR019781); BEST Arabidopsis thaliana protein match is: Transducin/WD40 repeat-like superfamily protein (TAIR:AT2G32950.1); Has 4234 Blast hits to 3983 proteins in 322 species: Archae - 2; Bacteria - 280; Metazoa - 1738; Fungi - 841; Plants - 754; Viruses - 0; Other Eukaryotes - 619 (source: NCBI BLink). & (loc_os04g42880.1 : 384.0) no description available & (chl4|509911 : 185.0) no description available	0.304459	0.233531	0.857241	5.35797	4.51763	0.130273	0.306252	0.274836	0.618759	0.456901	0.0898162	0.585024	0.199453	4.73663	0.474502	0.81268	0.804428	0.629272	0.98006	0.121316	0.858358	1.20413	0.727997	1.1806	1.45853	0.959673	0.984788	2.30937	0.281393	0.991859	1.02357	2.10104	1.31309	0.0658944	0.196977	0.0947326	0.461176	0.266261	1.9657	0.208814	0.229259
				lcl|PKPP01001622.1_cds_PWA81168.1_18684	hypothetical protein CTI12_AA189050 [Artemisia annua]	35.2	not assigned.unknown	(at3g48200 : 880.0) unknown protein; FUNCTIONS IN: molecular_function unknown; INVOLVED IN: biological_process unknown; LOCATED IN: endomembrane system; EXPRESSED IN: 21 plant structures; EXPRESSED DURING: 13 growth stages; Has 210 Blast hits to 148 proteins in 42 species: Archae - 0; Bacteria - 118; Metazoa - 0; Fungi - 0; Plants - 48; Viruses - 0; Other Eukaryotes - 44 (source: NCBI BLink). & (loc_os05g51620.1 : 784.0) no description available	17.2296	14.4621	18.0525	28.3806	27.9519	24.2906	49.972	10.8173	5.34111	32.3348	8.09057	14.6966	24.0675	28.2068	0.205866	1.85031	5.93632	5.87995	2.06402	20.1775	9.97918	3.63068	1.89821	3.86767	4.23991	9.07118	1.25168	24.506	0.147045	0.990324	9.62805	24.914	1.36648	10.4825	51.1728	35.7963	54.7678	52.4268	25.0192	35.3481	41.5745
				lcl|PKPP01001622.1_cds_PWA81169.1_18685	Glutaredoxin [Artemisia annua]	21.4	redox.glutaredoxins	(at5g63030 : 171.0) Thioredoxin superfamily protein; FUNCTIONS IN: electron carrier activity, arsenate reductase (glutaredoxin) activity, protein disulfide oxidoreductase activity; INVOLVED IN: N-terminal protein myristoylation, cell redox homeostasis; LOCATED IN: cellular_component unknown; EXPRESSED IN: 24 plant structures; EXPRESSED DURING: 15 growth stages; CONTAINS InterPro DOMAIN/s: Thioredoxin fold (InterPro:IPR012335), Glutaredoxin (InterPro:IPR002109), Glutaredoxin subgroup (InterPro:IPR014025), Glutaredoxin, eukaryotic/virial (InterPro:IPR011899), Thioredoxin-like fold (InterPro:IPR012336); BEST Arabidopsis thaliana protein match is: Glutaredoxin family protein (TAIR:AT5G40370.1); Has 30201 Blast hits to 17322 proteins in 780 species: Archae - 12; Bacteria - 1396; Metazoa - 17338; Fungi - 3422; Plants - 5037; Viruses - 0; Other Eukaryotes - 2996 (source: NCBI BLink). & (loc_os02g40500.1 : 141.0) no description available	7.30797	7.62221	7.96719	27.2733	29.2864	19.7237	60.6391	14.3567	76.8183	153.073	70.3419	16.142	76.9413	31.0235	170.804	69.9631	69.5378	84.5617	70.2579	11.288	54.4921	55.9795	76.8541	56.2209	57.0571	56.1094	78.495	65.3646	39.806	73.1415	49.6246	74.4671	81.2104	61.3709	45.7967	56.4327	91.9021	46.3227	71.967	88.9262	69.1914
				lcl|PKPP01001622.1_cds_PWA81170.1_18686	lipoxygenase 1 [Artemisia annua]	17.7.1.2	hormone metabolism.jasmonate.synthesis-degradation.lipoxygenase	(at1g72520 : 107.0) PLAT/LH2 domain-containing lipoxygenase family protein; FUNCTIONS IN: oxidoreductase activity, acting on single donors with incorporation of molecular oxygen, incorporation of two atoms of oxygen, lipoxygenase activity, iron ion binding, metal ion binding; INVOLVED IN: growth, jasmonic acid biosynthetic process, response to wounding, defense response; LOCATED IN: chloroplast; EXPRESSED IN: 17 plant structures; EXPRESSED DURING: 8 growth stages; CONTAINS InterPro DOMAIN/s: Lipoxygenase, iron binding site (InterPro:IPR020833), Lipoxygenase, C-terminal (InterPro:IPR013819), Lipoxygenase, LH2 (InterPro:IPR001024), Lipase/lipooxygenase, PLAT/LH2 (InterPro:IPR008976), Lipoxygenase, conserved site (InterPro:IPR020834), Lipoxygenase (InterPro:IPR000907), Lipoxygenase, plant (InterPro:IPR001246); BEST Arabidopsis thaliana protein match is: lipoxygenase 3 (TAIR:AT1G17420.1); Has 1471 Blast hits to 1433 proteins in 182 species: Archae - 0; Bacteria - 79; Metazoa - 528; Fungi - 49; Plants - 786; Viruses - 0; Other Eukaryotes - 29 (source: NCBI BLink).	0.116581	0	0	0	0	0	0	0	0	0	0	0	0	0	0	0	0	0	0	0	0	0	0	0.797431	0	0	0	0	0	0	0	0	0	0	0	0	0	0	0.386784	0.453996	0
				lcl|PKPP01001622.1_cds_PWA81171.1_18687	U3 small nucleolar ribonucleoprotein complex, subunit Mpp10 [Artemisia annua]	29.2.2.3.1	protein.synthesis.ribosome biogenesis.Pre-rRNA processing and modifications.snoRNPs	(loc_os11g04200.1 : 266.0) no description available & (at5g66540 : 253.0) FUNCTIONS IN: molecular_function unknown; INVOLVED IN: rRNA processing; LOCATED IN: cytosol, nucleolus, nucleus; EXPRESSED IN: 22 plant structures; EXPRESSED DURING: 12 growth stages; CONTAINS InterPro DOMAIN/s: U3 small nucleolar ribonucleoprotein complex, subunit Mpp10p (InterPro:IPR012173), Mpp10 protein (InterPro:IPR007151); Has 30201 Blast hits to 17322 proteins in 780 species: Archae - 12; Bacteria - 1396; Metazoa - 17338; Fungi - 3422; Plants - 5037; Viruses - 0; Other Eukaryotes - 2996 (source: NCBI BLink). & (chl4|525448 : 166.0) no description available	13.7283	21.3953	12.4038	6.6103	8.20435	6.87927	5.91889	11.4198	3.3307	2.62248	7.22026	0.0866648	4.7737	7.1841	35.3076	4.81442	5.05459	5.30178	5.02993	5.39702	4.18512	8.62634	5.08301	9.78029	8.68614	4.88432	5.79913	7.52727	11.0137	5.48398	5.52666	8.39804	4.54952	0.745285	11.1966	4.62395	6.93184	12.819	5.66582	3.46381	4.75846
				lcl|PKPP01001622.1_cds_PWA81172.1_18688	U3 small nucleolar ribonucleoprotein complex, subunit Mpp10 [Artemisia annua]	29.2.2.3.1	protein.synthesis.ribosome biogenesis.Pre-rRNA processing and modifications.snoRNPs	(loc_os11g04200.1 : 269.0) no description available & (at5g66540 : 251.0) FUNCTIONS IN: molecular_function unknown; INVOLVED IN: rRNA processing; LOCATED IN: cytosol, nucleolus, nucleus; EXPRESSED IN: 22 plant structures; EXPRESSED DURING: 12 growth stages; CONTAINS InterPro DOMAIN/s: U3 small nucleolar ribonucleoprotein complex, subunit Mpp10p (InterPro:IPR012173), Mpp10 protein (InterPro:IPR007151); Has 30201 Blast hits to 17322 proteins in 780 species: Archae - 12; Bacteria - 1396; Metazoa - 17338; Fungi - 3422; Plants - 5037; Viruses - 0; Other Eukaryotes - 2996 (source: NCBI BLink). & (chl4|525448 : 169.0) no description available	1.74145	7.02013	1.52462e-07	0.924893	3.27997e-06	4.22681	0	0.318022	1.4439	1.58578	0.262347	0	1.63101	0	9.15632	1.90321	0.617206	2.41147e-09	1.78569	3.95585	0.423919	0	2.17845	2.53876e-06	1.14137	2.51075e-08	0.620915	0	15.4202	0	3.06345e-05	0.00801773	2.13071	0.626635	0	0	0.604635	0.482236	2.05945	0.494421	0.2704
				lcl|PKPP01001622.1_cds_PWA81173.1_18689	hypothetical protein CTI12_AA189090 [Artemisia annua]	35.2	not assigned.unknown	(at5g62960 : 322.0) unknown protein; BEST Arabidopsis thaliana protein match is: unknown protein (TAIR:AT1G10660.1); Has 35333 Blast hits to 34131 proteins in 2444 species: Archae - 798; Bacteria - 22429; Metazoa - 974; Fungi - 991; Plants - 531; Viruses - 0; Other Eukaryotes - 9610 (source: NCBI BLink). & (loc_os02g03790.1 : 312.0) no description available	12.6405	6.16079	7.77541	5.30654	5.40513	0.834924	1.89511	8.91188	4.63592	0.624687	14.7221	19.4809	0.307253	6.06449	0.0980589	1.80171	3.30828	4.44532	1.38775	2.051	2.87723	2.61174	1.82069	3.23879	2.5664	3.40319	2.6598	5.43209	4.89817	3.52966	3.84535	5.12395	2.96348	1.02504	3.04221	1.75508	2.80459	3.27983	4.53383	1.47047	2.62609
				lcl|PKPP01001622.1_cds_PWA81174.1_18690	transferase, Chloramphenicol acetyltransferase-like domain protein [Artemisia annua]	35.2	not assigned.unknown	no hits &	4.51331	0	2.1326	0	0	0	1.00144	9.33571	0	0.970901	4.97421	0.791875	2.02954	0	0	0	0	0	0	0	0	0	0	0	0	1.26645	0	2.60955	0	0	0	2.8205	1.50578	0	0	0	0	0	0	0	0
				lcl|PKPP01001622.1_cds_PWA81175.1_18691	Zinc finger, RING-type [Artemisia annua]	29.5.11.4.2	protein.degradation.ubiquitin.E3.RING	(at1g10650 : 256.0) SBP (S-ribonuclease binding protein) family protein; FUNCTIONS IN: zinc ion binding; INVOLVED IN: biological_process unknown; LOCATED IN: cellular_component unknown; EXPRESSED IN: 24 plant structures; EXPRESSED DURING: 15 growth stages; CONTAINS InterPro DOMAIN/s: Zinc finger, RING-type (InterPro:IPR001841), S-ribonuclease binding protein, SBP1, pollen (InterPro:IPR017066); BEST Arabidopsis thaliana protein match is: SBP (S-ribonuclease binding protein) family protein (TAIR:AT1G60610.3); Has 30201 Blast hits to 17322 proteins in 780 species: Archae - 12; Bacteria - 1396; Metazoa - 17338; Fungi - 3422; Plants - 5037; Viruses - 0; Other Eukaryotes - 2996 (source: NCBI BLink). & (loc_os02g03760.2 : 172.0) no description available	4.46132	4.80198	1.62607	1.87555	1.85703	0.301803	1.32622	5.03693	3.44089	1.87022	10.1805	0	1.30315	2.51125	0.401042	3.78405	3.24094	2.88046	3.67864	1.28253	0.403781	1.70418	3.81908	2.21699	1.98325	0.457412	0.212849	1.04723	3.02369	0.27519	0.326185	1.47145	0.241711	1.94732	0	0.731087	0.0725309	0	1.20183	0.296984	0.238671
				lcl|PKPP01001622.1_cds_PWA81176.1_18692	Bicarbonate transporter, C-terminal [Artemisia annua]	34.18	transport.unspecified anions	(loc_os12g37840.1 : 996.0) no description available & (at3g62270 : 972.0) HCO3- transporter family; FUNCTIONS IN: anion exchanger activity; INVOLVED IN: anion transport; LOCATED IN: integral to membrane, membrane; EXPRESSED IN: 22 plant structures; EXPRESSED DURING: 13 growth stages; CONTAINS InterPro DOMAIN/s: Bicarbonate transporter, eukaryotic (InterPro:IPR003020), Bicarbonate transporter, C-terminal (InterPro:IPR011531); BEST Arabidopsis thaliana protein match is: HCO3- transporter family (TAIR:AT2G47160.1); Has 2572 Blast hits to 1412 proteins in 199 species: Archae - 0; Bacteria - 14; Metazoa - 1904; Fungi - 316; Plants - 231; Viruses - 2; Other Eukaryotes - 105 (source: NCBI BLink). & (chl4|510111 : 276.0) no description available	12.9411	17.6235	6.28476	8.18114	8.47658	6.53424	6.86928	16.3177	17.0141	9.6937	36.4706	1.94337	6.72868	8.65704	0.152331	36.1424	20.7972	18.9976	35.7999	18.7129	15.8654	10.7453	34.9426	10.2868	11.072	16.1966	11.1368	9.38754	17.1871	11.9161	16.2099	9.82393	10.9255	1.92657	7.71645	6.99284	8.73332	7.70086	8.72154	7.27596	5.43937
				lcl|PKPP01001623.1_cds_PWA81162.1_18693	cytosolic enolase 3 [Artemisia annua]	4.1.13	glycolysis.cytosolic branch.enolase	(at2g29560 : 719.0) Encodes a putative phosphoenolpyruvate enolase that is localized both to the nucleus and the cytoplasm.; cytosolic enolase (ENOC); FUNCTIONS IN: phosphopyruvate hydratase activity, magnesium ion binding; INVOLVED IN: glycolysis; LOCATED IN: nucleus, cytoplasm; EXPRESSED IN: 25 plant structures; EXPRESSED DURING: 14 growth stages; CONTAINS InterPro DOMAIN/s: Enolase (InterPro:IPR000941), Enolase, C-terminal (InterPro:IPR020810), Enolase, conserved site (InterPro:IPR020809), Enolase, N-terminal (InterPro:IPR020811); BEST Arabidopsis thaliana protein match is: Enolase (TAIR:AT2G36530.1); Has 13178 Blast hits to 13156 proteins in 3650 species: Archae - 272; Bacteria - 5726; Metazoa - 2098; Fungi - 281; Plants - 257; Viruses - 0; Other Eukaryotes - 4544 (source: NCBI BLink). & (loc_os03g15950.1 : 615.0) no description available & (chl4|513127 : 514.0) no description available	31.3716	26.4795	26.454	24.9869	26.5792	15.4984	40.8155	55.3992	10.7403	30.0129	43.267	23.8385	31.5378	26.2429	6.77689	19.3089	13.3974	11.5706	17.7819	12.6877	21.7455	19.1101	17.2331	19.1637	18.0371	21.5922	23.8367	21.501	28.5398	22.763	23.7729	23.5744	25.5651	11.7264	20.7401	24.2195	24.8837	22.0094	22.3757	27.0119	27.1528
				lcl|PKPP01001623.1_cds_PWA81163.1_18694	AAA-type ATPase family protein [Artemisia annua]	30.5	signalling.G-proteins	(at1g24290 : 595.0) AAA-type ATPase family protein; FUNCTIONS IN: nucleoside-triphosphatase activity, nucleotide binding, ATP binding; EXPRESSED IN: shoot apex, seed; EXPRESSED DURING: E expanded cotyledon stage; CONTAINS InterPro DOMAIN/s: ATPase, AAA+ type, core (InterPro:IPR003593), Ubiquitin-associated/translation elongation factor EF1B, N-terminal, eukaryote (InterPro:IPR015940), Ubiquitin-associated/translation elongation factor EF1B, N-terminal (InterPro:IPR000449), ATPase, AAA-type, core (InterPro:IPR003959), MgsA AAA+ ATPase C-terminal (InterPro:IPR021886), UBA-like (InterPro:IPR009060); BEST Arabidopsis thaliana protein match is: replication factor C subunit 3 (TAIR:AT1G77470.1); Has 22422 Blast hits to 22383 proteins in 2992 species: Archae - 614; Bacteria - 15728; Metazoa - 553; Fungi - 700; Plants - 273; Viruses - 62; Other Eukaryotes - 4492 (source: NCBI BLink).	5.51934	5.64848	2.69516	2.88921	3.28939	1.99436	1.67989	6.57562	0.459962	1.91093	3.87489	0.353043	0.967102	3.20187	1.93916	1.78287	0.748009	0.482816	1.75921	2.28863	2.77943	2.48545	1.40832	1.7715	2.21444	2.85998	2.69221	2.10852	3.41588	2.50043	2.77855	2.16209	2.43334	0.561114	1.70075	1.37248	1.0859	1.4134	1.89404	0.689949	1.06788
				lcl|PKPP01001623.1_cds_PWA81164.1_18695	Ribosomal protein L1 [Artemisia annua]	29.2.1.2.2.99	protein.synthesis.ribosomal protein.eukaryotic.60S subunit.unknown	(at3g58660 : 163.0) Ribosomal protein L1p/L10e family; FUNCTIONS IN: structural constituent of ribosome, RNA binding; INVOLVED IN: translation, RNA processing; LOCATED IN: nucleolus, membrane; EXPRESSED IN: 22 plant structures; EXPRESSED DURING: 13 growth stages; CONTAINS InterPro DOMAIN/s: Ribosomal protein L1 (InterPro:IPR002143), Ribosomal protein L1, 2-layer alpha/beta-sandwich (InterPro:IPR016094); BEST Arabidopsis thaliana protein match is: Ribosomal protein L1p/L10e family (TAIR:AT2G42650.1); Has 3644 Blast hits to 2818 proteins in 411 species: Archae - 34; Bacteria - 198; Metazoa - 1370; Fungi - 494; Plants - 482; Viruses - 5; Other Eukaryotes - 1061 (source: NCBI BLink). & (chl4|524220 : 109.0) no description available & (loc_os05g48422.1 : 107.0) no description available	1.26483	0.761426	0.540727	0.614349	0.823629	0.190685	0.43529	0.619956	0.499139	0.474767	1.89185	0	0.110271	0.360604	1.3876	0.696362	0.20649	0.354532	0.786398	0.188741	1.39707	1.32669	0.397743	0.941673	0.936674	0.894531	1.58497	0.779816	0.0481622	1.93741	0.736037	0.383115	2.20896	0.306567	1.3009	0	0.785597	0.601077	0.4282	0.301566	0.215425
				lcl|PKPP01001623.1_cds_PWA81165.1_18696	calcineurin-like metallo-phosphoesterase superfamily protein [Artemisia annua]	35.2	not assigned.unknown	(at5g42370 : 589.0) Calcineurin-like metallo-phosphoesterase superfamily protein; FUNCTIONS IN: molecular_function unknown; INVOLVED IN: biological_process unknown; LOCATED IN: endomembrane system; EXPRESSED IN: 22 plant structures; EXPRESSED DURING: 13 growth stages; CONTAINS InterPro DOMAIN/s: Alkaline phosphatase D-related (InterPro:IPR018946). & (loc_os02g37910.1 : 553.0) no description available	5.58492	12.5474	3.76095	4.39669	4.96236	0.491695	4.23864	9.82489	3.10194	1.50343	11.5024	0.0204368	1.78087	4.30664	2.01553	3.92201	3.35934	3.03125	3.66068	2.02613	2.59673	4.95923	3.42769	4.80842	4.95344	2.54941	1.95059	4.17556	2.85963	2.47765	2.41236	3.82157	2.4094	1.36882	1.27999	1.45324	2.2856	1.90341	4.31197	1.95766	1.48374
				lcl|PKPP01001624.1_cds_PWA81161.1_18697	AMP deaminase, putative / myoadenylate deaminase [Artemisia annua]	23.2	nucleotide metabolism.degradation	(at2g38280 : 95.9) Encodes a protein with in vitro AMP deaminase activity that is involved in embryogenesis. Homozygous mutant embryos fail to develop past the zygote stage.; EMBRYONIC FACTOR1 (FAC1); FUNCTIONS IN: AMP deaminase activity; INVOLVED IN: purine ribonucleoside monophosphate biosynthetic process, embryo development ending in seed dormancy; LOCATED IN: cytosol, nucleus, microsome; EXPRESSED IN: 26 plant structures; EXPRESSED DURING: 13 growth stages; CONTAINS InterPro DOMAIN/s: Adenosine/AMP deaminase (InterPro:IPR001365), Adenosine/AMP deaminase active site (InterPro:IPR006650), AMP deaminase (InterPro:IPR006329); Has 1191 Blast hits to 1128 proteins in 362 species: Archae - 0; Bacteria - 226; Metazoa - 390; Fungi - 271; Plants - 78; Viruses - 0; Other Eukaryotes - 226 (source: NCBI BLink). & (loc_os05g28180.1 : 91.3) no description available	0.299451	1.91831	0.89293	10.5734	12.3602	2.5191	2.98294	0	3.04516	4.20272	0	3.97875	4.46134	8.13827	0.54241	5.36637	4.37601	4.29335	4.92245	0.727246	8.1917	7.33452	6.34918	3.85518	4.81219	7.53036	6.38472	8.19476	1.48461	2.87121	5.38851	7.67623	1.57619	4.48875	6.08668	5.20081	12.1081	9.26414	4.94975	6.97186	6.64051
				lcl|PKPP01001625.1_cds_PWA81151.1_18698	MUTL-like protein [Artemisia annua]	28.2	DNA.repair	(at4g09140 : 444.0) Encodes a protein with similarity to Mut1 DNA mismatch repair protein, from E.coli. The protein is expressed during prophase I of meiosis, colocalizes with MLH3 throughout pachytene and is dependent on MLH3 for proper localization.; MUTL-homologue 1 (MLH1); FUNCTIONS IN: protein binding, bridging; INVOLVED IN: in 6 processes; LOCATED IN: nuclear chromatin; EXPRESSED IN: 14 plant structures; EXPRESSED DURING: 6 growth stages; CONTAINS InterPro DOMAIN/s: DNA mismatch repair protein Mlh1 (InterPro:IPR011186), DNA mismatch repair, conserved site (InterPro:IPR014762), ATPase-like, ATP-binding domain (InterPro:IPR003594), DNA mismatch repair protein, C-terminal (InterPro:IPR013507), DNA mismatch repair protein, N-terminal (InterPro:IPR014763), Ribosomal protein S5 domain 2-type fold (InterPro:IPR020568), DNA mismatch repair protein (InterPro:IPR002099), Ribosomal protein S5 domain 2-type fold, subgroup (InterPro:IPR014721); BEST Arabidopsis thaliana protein match is: DNA mismatch repair protein, putative (TAIR:AT4G02460.1); Has 6802 Blast hits to 6727 proteins in 2342 species: Archae - 68; Bacteria - 4480; Metazoa - 469; Fungi - 496; Plants - 114; Viruses - 0; Other Eukaryotes - 1175 (source: NCBI BLink). & (loc_os01g72880.1 : 379.0) no description available & (chl4|511355 : 177.0) no description available	5.72727	5.95558	2.64944	2.49456	2.54378	3.37896	11.5166	5.86186	0.917426	11.144	7.4485	4.10928	10.5988	2.14736	3.98383	1.15747	0.961018	0.942865	1.19876	3.78862	1.31516	1.89087	1.32223	1.4172	1.64265	1.36453	0.568548	1.1763	1.70549	0.467428	1.54895	1.25588	0.612533	2.54339	1.57943	2.54915	2.18578	1.80415	1.2997	4.33255	3.07319
				lcl|PKPP01001625.1_cds_PWA81152.1_18699	UDP-glucuronosyl/UDP-glucosyltransferase [Artemisia annua]	26.2	misc.UDP glucosyl and glucoronyl transferases	(at1g22340 : 412.0) UDP-glucosyl transferase 85A7 (UGT85A7); FUNCTIONS IN: UDP-glycosyltransferase activity, transferase activity, transferring glycosyl groups, glucuronosyltransferase activity; INVOLVED IN: metabolic process; LOCATED IN: cellular_component unknown; EXPRESSED IN: 8 plant structures; CONTAINS InterPro DOMAIN/s: UDP-glucuronosyl/UDP-glucosyltransferase (InterPro:IPR002213); BEST Arabidopsis thaliana protein match is: UDP-glucosyl transferase 85A2 (TAIR:AT1G22360.1); Has 7763 Blast hits to 7662 proteins in 424 species: Archae - 0; Bacteria - 289; Metazoa - 2112; Fungi - 32; Plants - 5212; Viruses - 58; Other Eukaryotes - 60 (source: NCBI BLink). & (loc_os02g51910.1 : 404.0) no description available	0.124836	0.554868	0.0281088	0.333911	0.392076	1.81152	0.03096	0.405532	6.5778	0.0620005	2.5412	0	0	0.328619	0.254138	3.47729	5.98939	5.69797	3.89193	2.94856	0.174491	5.32183	3.28641	4.53979	4.62464	0.391553	0.3374	2.05367	0	0.171466	0.378955	2.00332	0.426193	0.0368333	2.24091	3.14938	1.83839	1.83578	1.92294	4.12532	4.61941
				lcl|PKPP01001625.1_cds_PWA81153.1_18700	hypothetical protein CTI12_AA190450 [Artemisia annua]	35.2	not assigned.unknown	no hits &	2.41108	13.8196	4.58208	3.51912	2.60136	2.74929	17.7359	9.14714	8.22563	12.9449	14.9652	1.81908	13.3099	1.96612	1.28909	2.78139	7.53285	8.28887	2.9316	3.86062	1.90541	5.42337	3.0998	3.6924	3.40665	3.92741	2.45645	2.59718	2.4304	2.74399	2.61002	3.02028	2.4548	4.59927	5.82967	10.5544	7.36619	6.42165	2.92003	7.26619	9.40191
				lcl|PKPP01001625.1_cds_PWA81154.1_18701	hypothetical protein CTI12_AA190460 [Artemisia annua]	35.2	not assigned.unknown	no hits &	6.87168	0	0	3.80342	5.36744	0	0	0	4.12022	0	9.70454	0	0	7.97319	0	4.31116	3.83513	4.07625	5.51772	0	4.8887	4.28532	5.27661	3.27931	3.09276	2.55601	1.33807	5.26672	0	3.22929	5.46815	2.37186	3.03903	6.07345	0	0.557087	0	0	3.71137	0.622329	0
				lcl|PKPP01001625.1_cds_PWA81155.1_18702	UDP-glucuronosyl/UDP-glucosyltransferase [Artemisia annua]	17.4.1	hormone metabolism.cytokinin.synthesis-degradation	(at1g22400 : 425.0) UGT85A1; FUNCTIONS IN: in 6 functions; INVOLVED IN: metabolic process; LOCATED IN: cellular_component unknown; EXPRESSED IN: 22 plant structures; EXPRESSED DURING: 10 growth stages; CONTAINS InterPro DOMAIN/s: UDP-glucuronosyl/UDP-glucosyltransferase (InterPro:IPR002213); BEST Arabidopsis thaliana protein match is: UDP-glucosyl transferase 85A3 (TAIR:AT1G22380.1); Has 7940 Blast hits to 7832 proteins in 421 species: Archae - 0; Bacteria - 227; Metazoa - 2330; Fungi - 36; Plants - 5216; Viruses - 60; Other Eukaryotes - 71 (source: NCBI BLink). & (loc_os02g51900.1 : 404.0) no description available	0.0203766	0.277416	0.0121957	0	0	0	0.0171809	0.0533882	0.013134	0.0166569	0.153609	0.0407565	0.0522286	0	0.0507996	0	0.0163003	0	0.0165542	0.0238387	0	0.0728548	0	0.0185839	0	0	0	0	0.106454	0	0	0	0	0	0.0293408	0.0852396	0	0	0	0	0.136045
				lcl|PKPP01001625.1_cds_PWA81156.1_18703	hypothetical protein CTI12_AA190480 [Artemisia annua]	35.2	not assigned.unknown	no hits &	0	0.0168383	0	0	0	0	0	0	0	0	0	0	0	0	0	0	0	0	0	0.0201738	0	0	0	0	0.0333726	0	0	0	0	0	0	0	0	0	0	0	0	0	0	0.0537222	0
				lcl|PKPP01001625.1_cds_PWA81157.1_18704	transposase, MuDR [Artemisia annua]	35.2	not assigned.unknown	no hits &	0	0.482775	0.0578826	0	0	0	0	0	0	0	0	0	0	0	0	0	0	0	0	0.0754278	0	0.0864449	0	0.0588012	0	0	0.0359894	0	0	0	0	0	0	0	0	0.0449511	0	0	0	0	0.107615
				lcl|PKPP01001625.1_cds_PWA81158.1_18705	DPP6 N-terminal domain-like protein [Artemisia annua]	35.1	not assigned.no ontology	(at1g21680 : 805.0) DPP6 N-terminal domain-like protein; FUNCTIONS IN: molecular_function unknown; INVOLVED IN: biological_process unknown; LOCATED IN: plasma membrane, vacuole, plant-type cell wall; EXPRESSED IN: 25 plant structures; EXPRESSED DURING: 13 growth stages; CONTAINS InterPro DOMAIN/s: WD40-like Beta Propeller (InterPro:IPR011659), Six-bladed beta-propeller, TolB-like (InterPro:IPR011042); BEST Arabidopsis thaliana protein match is: unknown protein (TAIR:AT1G21670.1); Has 9463 Blast hits to 5353 proteins in 1263 species: Archae - 75; Bacteria - 6165; Metazoa - 47; Fungi - 60; Plants - 122; Viruses - 0; Other Eukaryotes - 2994 (source: NCBI BLink). & (loc_os03g62370.1 : 733.0) no description available	6.37512	18.923	8.64197	83.6389	83.4875	40.0379	83.4976	16.7771	14.9345	90.7184	10.2554	5.46822	29.0214	81.0154	3.03457	65.5247	17.5149	15.6333	66.1362	48.9377	21.8808	67.8904	64.8311	70.6487	69.0186	22.1028	10.3035	31.3894	11.3222	10.7545	22.6518	31.4414	10.3304	22.181	57.206	27.4691	63.4751	61.15	29.8971	38.6832	27.159
				lcl|PKPP01001625.1_cds_PWA81159.1_18706	FACT complex subunit SPT16 [Artemisia annua]	27.3.52	RNA.regulation of transcription.Global transcription factor group	(loc_os08g31240.1 : 99.4) no description available & (at4g10710 : 91.7) encodes a component of the FAcilitates Chromatin Transcription (FACT) complex, SPT16.Along with SSRP1 binds to the promoter of FLC.; global transcription factor C (SPT16); INVOLVED IN: vegetative to reproductive phase transition of meristem; LOCATED IN: nuclear euchromatin, FACT complex, nucleolus, nucleus; EXPRESSED IN: 27 plant structures; EXPRESSED DURING: 15 growth stages; CONTAINS InterPro DOMAIN/s: Domain of unknown function DUF1747, eukaryote (InterPro:IPR013719), Peptidase M24, structural domain (InterPro:IPR000994), FACT complex subunit Spt16p/Cdc68p (InterPro:IPR013953); BEST Arabidopsis thaliana protein match is: GTC2 (TAIR:AT4G10670.1); Has 1807 Blast hits to 1807 proteins in 277 species: Archae - 0; Bacteria - 0; Metazoa - 736; Fungi - 347; Plants - 385; Viruses - 0; Other Eukaryotes - 339 (source: NCBI BLink).	0.0289671	0.0328643	0.130029	0.137884	0.145938	0.0611391	0	0	0	0	0.121316	0	0	0.23124	0	0.0558184	0	0	0	0	0	0.258924	0	0.19814	0.140151	0	0	0.0795554	0	0	0	0	0	0	0	0	0	0	0	0	0
				lcl|PKPP01001625.1_cds_PWA81160.1_18707	hypothetical protein CTI12_AA190520 [Artemisia annua]	28.1	DNA.synthesis/chromatin structure	(at1g21690 : 139.0) embryo defective 1968 (EMB1968); FUNCTIONS IN: in 6 functions; INVOLVED IN: embryo development ending in seed dormancy; LOCATED IN: DNA replication factor C complex; EXPRESSED IN: 24 plant structures; EXPRESSED DURING: 13 growth stages; CONTAINS InterPro DOMAIN/s: ATPase, AAA+ type, core (InterPro:IPR003593), ATPase, AAA-type, core (InterPro:IPR003959), DNA polymerase III, clamp loader complex, gamma/delta/delta subunit, C-terminal (InterPro:IPR008921), Replication factor C (InterPro:IPR013748); BEST Arabidopsis thaliana protein match is: replication factor C 2 (TAIR:AT1G63160.1). & (loc_os12g07720.1 : 130.0) no description available & (chl4|522855 : 106.0) no description available	100.512	29.79	102.657	51.9655	48.3628	9.23664	30.3523	56.7139	13.6488	32.3117	24.2401	0	22.9165	46.204	7.69866	11.9691	10.7282	10.5255	18.9234	18.1669	21.9249	11.9875	6.83644	16.7374	12.2943	23.3317	18.9123	24.0378	20.0181	21.1912	37.8383	38.5523	22.3716	28.8375	13.2127	2.95269	18.2596	20.8193	38.4055	6.59698	8.24702
				lcl|PKPP01001626.1_cds_PWA81144.1_18708	hypothetical protein CTI12_AA189710 [Artemisia annua]	35.2	not assigned.unknown	no hits &	0	0	0	0	0	0	0	0	0	0	0	0	0	0	0	0	0	0	0	0	0	0	0	0	0	0	0	0	0	0	0	0	0	0	0	0	0	0	0	0	0
				lcl|PKPP01001626.1_cds_PWA81145.1_18709	dnaJ domain, Tetratricopeptide-like helical domain protein [Artemisia annua]	29.6	protein.folding	(at5g12430 : 606.0) Heat shock protein DnaJ with tetratricopeptide repeat; FUNCTIONS IN: heat shock protein binding, binding; INVOLVED IN: protein folding; LOCATED IN: chloroplast; EXPRESSED IN: 24 plant structures; EXPRESSED DURING: 15 growth stages; CONTAINS InterPro DOMAIN/s: Tetratricopeptide TPR-1 (InterPro:IPR001440), Tetratricopeptide-like helical (InterPro:IPR011990), Heat shock protein DnaJ, N-terminal (InterPro:IPR001623), Tetratricopeptide repeat-containing (InterPro:IPR013026), Tetratricopeptide repeat (InterPro:IPR019734), Heat shock protein DnaJ, conserved site (InterPro:IPR018253); BEST Arabidopsis thaliana protein match is: Heat shock protein DnaJ with tetratricopeptide repeat (TAIR:AT2G41520.1); Has 27844 Blast hits to 24585 proteins in 3132 species: Archae - 222; Bacteria - 9738; Metazoa - 5941; Fungi - 3019; Plants - 3250; Viruses - 11; Other Eukaryotes - 5663 (source: NCBI BLink). & (loc_os05g31062.1 : 342.0) no description available & (chl4|519172 : 128.0) no description available	8.25175	2.96724	4.98294	2.05237	2.54382	0.724439	1.33938	11.1111	0.969044	1.11303	4.75198	0.54846	0.496834	2.20782	0.229834	1.92405	0.941705	0.935049	2.14319	1.26912	4.00506	1.99039	1.97314	1.99204	2.49785	4.35554	3.99022	2.49297	3.42964	4.07799	4.17366	2.82921	4.1357	0.188661	1.12325	1.22618	1.20864	1.10089	2.59748	0.883726	2.17796
				lcl|PKPP01001626.1_cds_PWA81146.1_18710	saccharopine dehydrogenase [Artemisia annua]	35.2	not assigned.unknown	(at1g50450 : 419.0) Saccharopine dehydrogenase ; FUNCTIONS IN: binding, catalytic activity; INVOLVED IN: metabolic process; LOCATED IN: chloroplast; EXPRESSED IN: 21 plant structures; EXPRESSED DURING: 13 growth stages; CONTAINS InterPro DOMAIN/s: Saccharopine dehydrogenase / Homospermidine synthase (InterPro:IPR005097), NAD(P)-binding domain (InterPro:IPR016040); Has 1549 Blast hits to 1547 proteins in 500 species: Archae - 22; Bacteria - 980; Metazoa - 33; Fungi - 88; Plants - 49; Viruses - 0; Other Eukaryotes - 377 (source: NCBI BLink). & (loc_os12g04260.1 : 405.0) no description available & (chl4|516364 : 291.0) no description available	6.48033	4.04728	6.25224	4.47969	4.48476	11.0206	14.7732	3.29252	2.20517	10.8473	2.75434	4.04155	6.32849	4.46784	0.765968	2.85461	2.19209	1.94213	2.48258	9.03469	1.54761	1.36573	2.61753	1.3329	1.46242	1.31045	0.241033	2.39004	0.247897	0.26848	1.36385	2.72128	0.189497	5.85416	17.9594	10.9074	14.6579	16.2941	2.46848	11.2534	12.5574
				lcl|PKPP01001626.1_cds_PWA81147.1_18711	ubiquitin-specific protease 24 [Artemisia annua]	29.5.11.5	protein.degradation.ubiquitin.ubiquitin protease	(at4g30890 : 450.0) Encodes a ubiquitin-specific protease.; ubiquitin-specific protease 24 (UBP24); FUNCTIONS IN: ubiquitin-specific protease activity, ubiquitin thiolesterase activity; INVOLVED IN: ubiquitin-dependent protein catabolic process; LOCATED IN: nucleus; EXPRESSED IN: 24 plant structures; EXPRESSED DURING: 14 growth stages; CONTAINS InterPro DOMAIN/s: Peptidase C19, ubiquitin carboxyl-terminal hydrolase 2, conserved site (InterPro:IPR018200), Peptidase C19, ubiquitin carboxyl-terminal hydrolase 2 (InterPro:IPR001394); BEST Arabidopsis thaliana protein match is: ubiquitin-specific protease 15 (TAIR:AT1G17110.2). & (loc_os07g46660.2 : 415.0) no description available & (chl4|522444 : 128.0) no description available	18.8799	23.42	13.2317	3.56642	3.9297	4.8373	3.80107	20.0157	2.16818	3.05237	14.0333	2.62018	3.39341	4.31717	1.80855	3.70412	2.26554	2.03397	3.60084	4.19959	4.05834	4.05914	3.9578	3.98753	3.93162	4.32097	3.27069	5.60288	9.85301	3.30114	3.86461	5.4586	4.22797	2.48107	3.5692	4.2274	4.88979	3.29213	5.83659	4.47221	4.0622
				lcl|PKPP01001626.1_cds_PWA81148.1_18712	nucleotide-binding alpha-beta plait domain-containing protein [Artemisia annua]	35.2	not assigned.unknown	no hits &	0	0	0	0	0	0	0	0	0	0	0	0	0	0	0	0	0	0	0	0	0	0	0	0	0	0	0	0	0	0	0	0	0	0	0	0	0	0	0	0	0
				lcl|PKPP01001626.1_cds_PWA81149.1_18713	hypothetical protein CTI12_AA189760 [Artemisia annua]	35.2	not assigned.unknown	no hits &	0.0360986	0.0409553	0	0	0	0.0380956	0	0	0	0	0	0	0	0	0.0843705	0	0	0	0	0	0	0.0806673	0.079462	0	0	0	0	0	0.471476	0	0	0	0	0	0	0.12584	0.13733	0.280197	0	0	0.150633
				lcl|PKPP01001626.1_cds_PWA81150.1_18714	hexokinase [Artemisia annua]	2.2.1.4	major CHO metabolism.degradation.sucrose.hexokinase	(at1g50460 : 557.0) hexokinase-like 1 (HKL1); FUNCTIONS IN: hexokinase activity, ATP binding; INVOLVED IN: response to salt stress, response to cold, response to osmotic stress; LOCATED IN: mitochondrion, plastid; EXPRESSED IN: 26 plant structures; EXPRESSED DURING: 13 growth stages; CONTAINS InterPro DOMAIN/s: Hexokinase, N-terminal (InterPro:IPR022672), Hexokinase, C-terminal (InterPro:IPR022673), Hexokinase (InterPro:IPR001312); BEST Arabidopsis thaliana protein match is: Hexokinase (TAIR:AT3G20040.1); Has 2396 Blast hits to 2128 proteins in 324 species: Archae - 0; Bacteria - 92; Metazoa - 1286; Fungi - 598; Plants - 287; Viruses - 0; Other Eukaryotes - 133 (source: NCBI BLink). & (loc_os01g71320.1 : 530.0) no description available & (chl4|519363 : 207.0) no description available	1.14712	1.74626	0.54133	4.4906	4.56037	0.462781	0.892404	0	6.72062	0.540733	0	0	1.35565	5.04065	1.79052	6.31215	8.11171	7.53172	6.56523	0.608452	7.24031	6.0875	6.87277	6.69954	6.61015	6.83944	6.45988	2.98563	0.628044	6.24377	7.95337	4.00578	5.68569	0.378781	2.04879	1.73098	1.51908	1.86425	3.08816	3.47473	2.01443
				lcl|PKPP01001627.1_cds_PWA81138.1_18715	CDP-diacylglycerol--inositol 3-phosphatidyltransferase 2 [Artemisia annua]	11.3.4	lipid metabolism.Phospholipid synthesis.CDP-diacylglycerol-inositol 3-phosphatidyltransferase	(at4g38570 : 315.0) probable CDP-diacylglycerol--inositol 3-phosphatidyltransferase 2 (PIS2); FUNCTIONS IN: phosphotransferase activity, for other substituted phosphate groups; INVOLVED IN: phosphatidylinositol biosynthetic process; LOCATED IN: endomembrane system, membrane; EXPRESSED IN: 23 plant structures; EXPRESSED DURING: 15 growth stages; CONTAINS InterPro DOMAIN/s: CDP-alcohol phosphatidyltransferase (InterPro:IPR000462), CDP-diacylglycerol-inositol 3-phosphatidyltransferase, eukaryote (InterPro:IPR014387); BEST Arabidopsis thaliana protein match is: phosphatidylinositol synthase 1 (TAIR:AT1G68000.1). & (loc_os02g03110.2 : 273.0) no description available & (chl4|509612 : 157.0) no description available	23.4408	29.6963	17.7942	23.4679	24.6881	15.1043	28.8469	27.7922	20.1743	21.1891	32.2858	7.22158	51.9517	27.1324	6.56459	28.6159	22.1099	21.6336	29.4332	10.9677	33.9611	38.1261	28.4798	39.5142	39.1779	30.9846	31.2734	34.5483	50.2872	32.0013	31.4392	31.1323	30.7788	10.5042	25.815	24.0614	23.7575	24.1205	34.5976	29.0901	27.6798
				lcl|PKPP01001627.1_cds_PWA81139.1_18716	hypothetical protein CTI12_AA188860 [Artemisia annua]	30.2.17	signalling.receptor kinases.DUF 26	(loc_os08g07870.1 : 378.0) no description available & (at4g23160 : 168.0) Encodes a cysteine-rich receptor-like protein kinase.; cysteine-rich RLK (RECEPTOR-like protein kinase) 8 (CRK8); FUNCTIONS IN: kinase activity; INVOLVED IN: protein amino acid phosphorylation; CONTAINS InterPro DOMAIN/s: Protein kinase, ATP binding site (InterPro:IPR017441), Reverse transcriptase, RNA-dependent DNA polymerase (InterPro:IPR013103), Serine/threonine-protein kinase domain (InterPro:IPR002290), Protein of unknown function DUF26 (InterPro:IPR002902), Serine/threonine-protein kinase-like domain (InterPro:IPR017442), Serine/threonine-protein kinase, active site (InterPro:IPR008271), Protein kinase-like domain (InterPro:IPR011009), Protein kinase, catalytic domain (InterPro:IPR000719), Tyrosine-protein kinase, catalytic domain (InterPro:IPR020635); BEST Arabidopsis thaliana protein match is: cysteine-rich RLK (RECEPTOR-like protein kinase) 6 (TAIR:AT4G23140.1); Has 131284 Blast hits to 128961 proteins in 4748 species: Archae - 114; Bacteria - 13787; Metazoa - 45525; Fungi - 11866; Plants - 40839; Viruses - 427; Other Eukaryotes - 18726 (source: NCBI BLink). & (chl4|511730 : 150.0) no description available	0.150439	2.08595	0.115668	0.450966	0.469274	0.1198	0.136625	0.163678	0.0456665	0.311538	0.0856245	0	0.385993	0.379779	0.12225	0.0656608	0.140737	0.164697	0.145307	1.44092	0.641348	0.282292	0.146784	0.481694	0.296756	0.787121	0.66252	0.350678	0.178018	0.548613	0.451216	0.397365	0.862919	0.380487	0.756603	0.222156	0.845725	1.07794	0.397136	0.330123	0.260093
				lcl|PKPP01001627.1_cds_PWA81140.1_18717	ulp1 protease family, C-terminal catalytic domain-containing protein [Artemisia annua]	35.2	not assigned.unknown	no hits &	0	0	0	0.0815677	0.0575548	0	0	0	0	0	0	0	0	0.0683969	0	0	0	0	0	0	0	0.114878	0	0.0390709	0.0414544	0	0	0.0470623	0	0	0	0	0	0	0	0.0597362	0	0	0	0	0
				lcl|PKPP01001627.1_cds_PWA81141.1_18718	multidrug resistance-associated protein 5 [Artemisia annua]	34.16	transport.ABC transporters and multidrug resistance systems	(at1g04120 : 2157.0) encodes a high-affinity inositol hexakisphosphate transporter that plays a role in guard cell signaling and phytate storage. It is a member of MRP subfamily / ABC transporter subfamily C.; multidrug resistance-associated protein 5 (MRP5); CONTAINS InterPro DOMAIN/s: ATPase, AAA+ type, core (InterPro:IPR003593), ABC transporter-like (InterPro:IPR003439), ABC transporter integral membrane type 1 (InterPro:IPR017940), ABC transporter, transmembrane domain, type 1 (InterPro:IPR011527), ABC transporter, transmembrane domain (InterPro:IPR001140), ABC transporter, conserved site (InterPro:IPR017871); BEST Arabidopsis thaliana protein match is: multidrug resistance-associated protein 3 (TAIR:AT3G13080.1). & (loc_os03g04920.1 : 1974.0) no description available & (chl4|514218 : 464.0) no description available	10.1311	12.2005	6.62284	11.9436	12.6321	4.82214	9.09313	16.1979	5.08788	8.28614	6.16753	0.0453168	7.98689	10.7975	4.25744	7.42188	6.85818	6.81754	7.6497	7.31829	7.90766	11.6244	7.09388	11.3648	11.7555	8.2767	13.4817	8.7014	7.85603	12.4896	8.24861	9.32945	13.5461	2.05363	9.1216	10.1601	11.0671	9.25022	8.41283	8.75246	9.22728
				lcl|PKPP01001627.1_cds_PWA81142.1_18719	hypothetical protein CTI12_AA188890 [Artemisia annua]	35.2	not assigned.unknown	no hits &	0	0.146031	0	0	0	0	0.0678294	0	0	0	0	0	0	0	0	0	0	0	0	0	0	0	0	0	0.155689	0	0	0	0	0	0	0	0	0	0	0	0	0	0	0	0
				lcl|PKPP01001627.1_cds_PWA81143.1_18720	NAC domain-containing protein [Artemisia annua]	35.2	not assigned.unknown	no hits &	0.00710432	0.0322405	0.0425205	0.0676336	0	0	0	0	0.0686878	0.0290373	0	0	0.0469575	0	0	0.0547589	0	0	0.144291	0	0.0334355	0.0635023	0.0312767	0.0862501	0	0	0	0	0	0	0	0.0421771	0	0	0	0	0	0	0	0	0
				lcl|PKPP01001628.1_cds_PWA81136.1_18721	hypothetical protein CTI12_AA190690 [Artemisia annua]	35.2	not assigned.unknown	no hits &	0.0122454	0.0169964	0	0	0	0	0	0	0	0	0	0	0	0	0.0143977	0	0	0	0	0	0	0.0290182	0	0.0370995	0	0	0	0	0.432923	0	0	0	0	0	0	0	0	0	0	0	0
				lcl|PKPP01001628.1_cds_PWA81137.1_18722	Bet v I domain-containing protein [Artemisia annua]	35.2	not assigned.unknown	no hits &	0	0.390006	0.0341597	0	0	0.0722776	0	0.0877236	0.0367878	0	0.669282	0	0	0	0.629591	0	0	0.157665	0.0463676	0	0.0537222	0.349664	0	0.091607	0.291586	0	0	0.0626994	31.4481	0	0.0650974	0.0677677	0	0	0	1.75085	0.61139	0	0	3.96416	1.81002
				lcl|PKPP01001629.1_cds_PWA81131.1_18723	tubby-like F-box protein 8 [Artemisia annua]	31.1	cell.organisation	(loc_os05g36190.1 : 535.0) no description available & (at1g76900 : 513.0) Member of TLP family; tubby like protein 1 (TLP1); CONTAINS InterPro DOMAIN/s: F-box domain, cyclin-like (InterPro:IPR001810), Tubby, C-terminal, conserved site (InterPro:IPR018066), Tubby, C-terminal (InterPro:IPR000007); BEST Arabidopsis thaliana protein match is: tubby like protein 10 (TAIR:AT1G25280.1); Has 1520 Blast hits to 1117 proteins in 153 species: Archae - 0; Bacteria - 107; Metazoa - 432; Fungi - 112; Plants - 488; Viruses - 57; Other Eukaryotes - 324 (source: NCBI BLink). & (chl4|513279 : 188.0) no description available	6.97206	0	2.0512	0.0241949	0.101018	0	0.105071	0.0320828	0.0244906	0.608774	0.0292743	0.0437969	0.108799	0.0311203	0.312015	0.0287228	0.153324	0.0578142	0	0	0	0	0	0	0.035777	0.0394042	0.0411531	0.0415365	0.0355572	0.0410801	0	0.0437088	0.0458854	0	0	1.90203	0	0	0.199196	1.62427	0.951769
				lcl|PKPP01001629.1_cds_PWA81132.1_18724	trihelix protein [Artemisia annua]	27.3.30	RNA.regulation of transcription.Trihelix, Triple-Helix transcription factor family	(at1g76880 : 191.0) Duplicated homeodomain-like superfamily protein; CONTAINS InterPro DOMAIN/s: SANT, DNA-binding (InterPro:IPR001005), MYB-like (InterPro:IPR017877); BEST Arabidopsis thaliana protein match is: Duplicated homeodomain-like superfamily protein (TAIR:AT1G76890.2); Has 4096 Blast hits to 3293 proteins in 319 species: Archae - 0; Bacteria - 232; Metazoa - 1014; Fungi - 378; Plants - 799; Viruses - 55; Other Eukaryotes - 1618 (source: NCBI BLink). & (loc_os02g43300.1 : 144.0) no description available	2.17496	1.67014	1.56645	1.08742	1.2029	0.718643	1.8874	2.64442	0.340032	1.0948	1.34293	9.1008	1.96407	1.82074	1.15731	0.91994	0.624817	0.583823	0.822862	0.495733	0.983608	0.637161	0.591259	0.71235	0.650788	1.19719	1.72057	1.85668	0.965421	1.2078	1.44825	1.54892	1.0872	1.00761	2.91464	3.87153	3.62229	2.77149	1.38957	2.38385	2.60741
				lcl|PKPP01001629.1_cds_PWA81133.1_18725	trihelix protein [Artemisia annua]	27.3.30	RNA.regulation of transcription.Trihelix, Triple-Helix transcription factor family	(loc_os02g43300.1 : 142.0) no description available & (at5g03680 : 134.0) Recessive mutations are defective in organ initiation and orientation in the second whorl. This gene encodes a trihelix transcription factor whose expression is limited to margins of floral and vegetative organs. Overexpression and double mutant analyses suggest that this gene is involved in limiting lateral growth of organs.; PETAL LOSS (PTL); CONTAINS InterPro DOMAIN/s: SANT, DNA-binding (InterPro:IPR001005), MYB-like (InterPro:IPR017877); BEST Arabidopsis thaliana protein match is: Homeodomain-like superfamily protein (TAIR:AT3G10000.1); Has 1269 Blast hits to 922 proteins in 144 species: Archae - 0; Bacteria - 109; Metazoa - 238; Fungi - 32; Plants - 703; Viruses - 29; Other Eukaryotes - 158 (source: NCBI BLink).	0.885549	0.0737699	1.61971	0	0	0.0784104	0	0	0.0585956	0	0	0	0.0444039	0	0	0	0	0	0.0359284	0.0778598	0	0	0	0	0	0.100229	0.0503418	0.0487316	0.202208	0.0513873	0	0.104752	0	0.0456463	0	0	0	0	0	0.0919803	0
				lcl|PKPP01001629.1_cds_PWA81134.1_18726	mitochondria fission 1 protein [Artemisia annua]	31.2	cell.division	(loc_os05g31770.1 : 166.0) no description available & (at3g57090 : 149.0) Encodes a protein with similarity to yeast FIS proteins. These membrane anchored proteins bind DRP proteins and function during organelle division. FIS1B is expressed ubiquitously and appears to be involved in peroxisome division.; BIGYIN; FUNCTIONS IN: binding; INVOLVED IN: peroxisome fission, mitochondrion organization; LOCATED IN: mitochondrion, peroxisome, chloroplast; EXPRESSED IN: 23 plant structures; EXPRESSED DURING: 15 growth stages; CONTAINS InterPro DOMAIN/s: Tetratricopeptide repeat 11 Fission 1 protein (InterPro:IPR016543), Tetratricopeptide-like helical (InterPro:IPR011990); BEST Arabidopsis thaliana protein match is: Tetratricopeptide repeat (TPR)-like superfamily protein (TAIR:AT5G12390.1); Has 347 Blast hits to 347 proteins in 156 species: Archae - 0; Bacteria - 0; Metazoa - 100; Fungi - 148; Plants - 92; Viruses - 0; Other Eukaryotes - 7 (source: NCBI BLink).	1.27704	6.34326	0.366922	8.40429	9.55409	1.34569	0.315145	0.749583	2.13382	0.100597	0.308101	0	0	9.49419	10.9354	5.9539	1.86358	2.40575	6.1922	2.79714	8.30953	5.8086	5.62986	6.5976	7.71195	9.15174	7.52861	4.84904	2.1962	7.81675	7.27205	4.65868	9.8801	0.82256	3.53101	0.341938	2.98527	4.1875	4.88148	3.62884	4.09307
				lcl|PKPP01001629.1_cds_PWA81135.1_18727	plastid delta12-fatty acid acetylenase [Artemisia annua]	11.2.4	lipid metabolism.FA desaturation.omega 6 desaturase	(at3g12120 : 455.0) Major enzyme responsible for the synthesis of 18:2 fatty acids in the endoplasmic reticulum. Contains His-rich motifs, which contribute to the interaction with the electron donor cytochrome b5. Mutations in this gene suppress the low temperature-induced phenotype of Arabidopsis tocopherol-deficient mutant vte2.; fatty acid desaturase 2 (FAD2); FUNCTIONS IN: omega-6 fatty acid desaturase activity, delta12-fatty acid dehydrogenase activity; INVOLVED IN: oxidation reduction, lipid metabolic process; LOCATED IN: endoplasmic reticulum; EXPRESSED IN: 24 plant structures; EXPRESSED DURING: 15 growth stages; CONTAINS InterPro DOMAIN/s: Protein of unknown function DUF3474 (InterPro:IPR021863), Fatty acid desaturase, type 1 (InterPro:IPR005804); BEST Arabidopsis thaliana protein match is: fatty acid desaturase 3 (TAIR:AT2G29980.1); Has 2431 Blast hits to 2431 proteins in 654 species: Archae - 0; Bacteria - 821; Metazoa - 31; Fungi - 266; Plants - 965; Viruses - 0; Other Eukaryotes - 348 (source: NCBI BLink). & (loc_os02g48560.1 : 429.0) no description available & (chl4|517315 : 328.0) no description available	12.6938	66.4229	7.42537	4.01577	4.40154	8.56501	2.52222	28.1877	4.39115	1.32466	14.8347	0	62.4816	4.05516	1.32173	5.65152	4.80166	4.1313	4.81327	21.1714	8.01174	45.2378	6.18191	46.3344	40.14	6.98595	8.28898	25.0558	41.1652	8.60249	6.26866	25.7275	6.74679	8.43761	3.38403	18.9658	10.1931	3.22135	24.8425	15.9985	23.1555
				lcl|PKPP01001630.1_cds_PWA81122.1_18728	DNA-directed RNA polymerase 2B [Artemisia annua]	35.2	not assigned.unknown	no hits &	0	1.54577	0	0	0	0	0	0.0725564	0	0	0.139173	0	0.141961	0	0.724903	0	0	0	0	1.3607	0	0	0	0	0	0	0	0	0	0	0	0	0	0	0	0	0	0	0	0	0
				lcl|PKPP01001630.1_cds_PWA81123.1_18729	pyruvate, phosphate dikinase, chloroplastic [Artemisia annua]	6.5	gluconeogenesis / glyoxylate cycle.pyruvate dikinase	(at4g15530 : 211.0) Encodes a dual-targeted protein believed to act as a pyruvate, orthophosphate dikinase. These enzymes are normally associated with C4 photosynthesis which does not occur in Arabidopsis. However, PPDK may play a role in remobilizing nitrogen during leaf senescence in Arabidopsis. The product of the long transcript (.1 gene model) was shown to be targeted to the chloroplast, whereas the shorter transcript (no targeting sequence) accumulates in the cytosol. The two proteins were also found to be expressed in slightly different tissues.; pyruvate orthophosphate dikinase (PPDK); FUNCTIONS IN: kinase activity, pyruvate, phosphate dikinase activity; INVOLVED IN: phosphorylation, response to absence of light; LOCATED IN: cytosol, nucleus, chloroplast; EXPRESSED IN: 22 plant structures; EXPRESSED DURING: 11 growth stages; CONTAINS InterPro DOMAIN/s: Pyruvate phosphate dikinase, PEP/pyruvate-binding (InterPro:IPR002192), PEP-utilising enzyme, mobile domain (InterPro:IPR008279), Pyruvate/Phosphoenolpyruvate kinase, catalytic core (InterPro:IPR015813), PEP-utilising enzyme, mobile region, conserved site (InterPro:IPR018274), ATP-grasp fold, subdomain 2 (InterPro:IPR013816), PEP-utilising enzyme (InterPro:IPR000121), ATP-grasp fold, subdomain 1 (InterPro:IPR013815), Pyruvate, phosphate dikinase (InterPro:IPR010121); Has 30201 Blast hits to 17322 proteins in 780 species: Archae - 12; Bacteria - 1396; Metazoa - 17338; Fungi - 3422; Plants - 5037; Viruses - 0; Other Eukaryotes - 2996 (source: NCBI BLink). & (loc_os05g33570.1 : 198.0) no description available & (chl4|515905 : 160.0) no description available	0.0247785	0	0.0741515	0	0	0	0.313386	0	0	0.202553	0.726416	0	0.105852	0	0	0	0	0	0	0.0724712	0	0	0	0	0	0	0	0.136103	0.0924647	0	0	0	0	0	0.178396	0	0	0	0	0	0
				lcl|PKPP01001630.1_cds_PWA81124.1_18730	sulfonylurea receptor, P-loop containing nucleoside triphosphate hydrolase [Artemisia annua]	35.2	not assigned.unknown	no hits &	0	0	0	0	0	0	0	0	0	0	0	0	0	0	0	0	0	0	0	0	0	0	0	0	2.82359	0	0	0	0	0	0	0	0	0	0	0	0	0	0	0	0
				lcl|PKPP01001630.1_cds_PWA81125.1_18731	BEACH domain-containing protein [Artemisia annua]	35.2	not assigned.unknown	no hits &	0.0428399	0.145811	0.128202	0.0679731	0.21583	0	0	0	0.0690326	0	0.269124	0	0	0	0	0	0	0	0.174018	0	0	0	0	0	0.103636	0	0	0	0	0	0	0	0	0	0	0	0	0	0	0	0
				lcl|PKPP01001630.1_cds_PWA81126.1_18732	PB1 domain, 43kDa postsynaptic protein [Artemisia annua]	35.2	not assigned.unknown	no hits &	0	0.39357	0	0	0	0.0915223	0	0	0.279498	0	2.72406	0	0	0	0	0	0	0	0	0.253649	0.204079	0	0	0.197737	0.2098	0	0	0	2.26538	0	0	0	0	0	0	0	0.659854	0.336578	0.287729	0	0
				lcl|PKPP01001630.1_cds_PWA81127.1_18733	Carbohydrate-binding-like fold [Artemisia annua]	10.6.3	cell wall.degradation.pectate lyases and polygalacturonases	(at2g22620 : 80.1) Rhamnogalacturonate lyase family protein; CONTAINS InterPro DOMAIN/s: Rhamnogalacturonate lyase (InterPro:IPR010325), Carbohydrate-binding-like fold (InterPro:IPR013784), Galactose-binding domain-like (InterPro:IPR008979); BEST Arabidopsis thaliana protein match is: Rhamnogalacturonate lyase family protein (TAIR:AT4G37950.1).	0	0	0	0	0	0	0	0	0	0	0	0	0	0	0	0	0	0	0	0	0	0	0	0	0	0	0	0	0	0	0	0	0	0	0	0	0	0	0	0	0
				lcl|PKPP01001630.1_cds_PWA81128.1_18734	hypothetical protein CTI12_AA189940 [Artemisia annua]	35.2	not assigned.unknown	(at3g51650 : 400.0) unknown protein; BEST Arabidopsis thaliana protein match is: unknown protein (TAIR:AT3G51640.1); Has 27645 Blast hits to 15097 proteins in 1246 species: Archae - 44; Bacteria - 3367; Metazoa - 10036; Fungi - 2690; Plants - 1205; Viruses - 196; Other Eukaryotes - 10107 (source: NCBI BLink). & (loc_os12g02130.1 : 230.0) no description available	5.82115	10.2809	2.58078	5.326	5.26946	2.7373	7.74685	7.28556	2.02036	5.43637	8.5154	2.02347	4.60512	5.25594	3.20429	3.87326	2.58703	2.52514	3.75908	3.75434	4.449	4.59548	4.22016	4.5225	5.18354	5.48202	4.07332	5.02846	5.37184	4.90248	4.23716	4.41097	4.01591	1.78058	4.60893	3.79258	5.37547	4.11932	4.68795	3.9784	3.82007
				lcl|PKPP01001630.1_cds_PWA81129.1_18735	jacalin-like lectin domain-containing protein [Artemisia annua]	30.2.16	signalling.receptor kinases.Catharanthus roseus-like RLK1	(at5g59700 : 162.0) Protein kinase superfamily protein; FUNCTIONS IN: kinase activity; INVOLVED IN: protein amino acid phosphorylation; LOCATED IN: plasma membrane; EXPRESSED IN: 8 plant structures; EXPRESSED DURING: 4 anthesis, petal differentiation and expansion stage; CONTAINS InterPro DOMAIN/s: Protein kinase, ATP binding site (InterPro:IPR017441), Malectin/receptor-like protein kinase (InterPro:IPR021720), Protein kinase, catalytic domain (InterPro:IPR000719), Serine-threonine/tyrosine-protein kinase (InterPro:IPR001245), Protein kinase-like domain (InterPro:IPR011009), Serine/threonine-protein kinase, active site (InterPro:IPR008271); BEST Arabidopsis thaliana protein match is: hercules receptor kinase 1 (TAIR:AT3G46290.1); Has 1807 Blast hits to 1807 proteins in 277 species: Archae - 0; Bacteria - 0; Metazoa - 736; Fungi - 347; Plants - 385; Viruses - 0; Other Eukaryotes - 339 (source: NCBI BLink). & (loc_os04g52860.1 : 158.0) no description available	0.0197204	0.0207943	0	0	0.0307799	0.0193423	0	0	0	0	0	0	0.039149	0	0.285584	0.0795461	0	0	0	0	0	0	0.0806908	0	0.0443391	0	0.051155	0	3.68476	0.0576401	0	0	0	0	0	0	0.0697268	0	0.0692678	0	0
				lcl|PKPP01001630.1_cds_PWA81130.1_18736	protein kinase-like domain-containing protein [Artemisia annua]	30.2.16	signalling.receptor kinases.Catharanthus roseus-like RLK1	(at3g46290 : 224.0) Encodes HERCULES1 (HERK1), a receptor kinase regulated by Brassinosteroids and required for cell elongation during vegetative growth.; hercules receptor kinase 1 (HERK1); FUNCTIONS IN: protein kinase activity, kinase activity; INVOLVED IN: brassinosteroid mediated signaling pathway, post-embryonic development, response to brassinosteroid stimulus, unidimensional cell growth, regulation of unidimensional cell growth; LOCATED IN: plasma membrane; EXPRESSED IN: 24 plant structures; EXPRESSED DURING: 12 growth stages; CONTAINS InterPro DOMAIN/s: Protein kinase, ATP binding site (InterPro:IPR017441), Protein kinase, catalytic domain (InterPro:IPR000719), Serine-threonine/tyrosine-protein kinase (InterPro:IPR001245), Protein kinase-like domain (InterPro:IPR011009), Serine/threonine-protein kinase, active site (InterPro:IPR008271); BEST Arabidopsis thaliana protein match is: Protein kinase superfamily protein (TAIR:AT5G59700.1); Has 116300 Blast hits to 115060 proteins in 4658 species: Archae - 101; Bacteria - 13233; Metazoa - 43205; Fungi - 9848; Plants - 32844; Viruses - 378; Other Eukaryotes - 16691 (source: NCBI BLink). & (loc_os01g14926.1 : 223.0) no description available & (chl4|513519 : 124.0) no description available	0.310834	0.0180844	0.436131	0.0145129	0	0	0.159871	0.38547	0.0157965	0.0345985	0.0080833	0	0.0941541	0.0490874	0.00785171	0.0937892	0.0158374	0	0.0373347	0.0282538	0	0.0204049	0	0	0.0223458	0	0	0.0252703	0.769468	0.0297755	0	0.0376194	0	0	0	0	0	0.0307343	0.0837524	0	0
				lcl|PKPP01001631.1_cds_PWA81116.1_18737	hypothetical protein CTI12_AA171010 [Artemisia annua]	35.2	not assigned.unknown	no hits &	0	0	0	0	0	0	0	0	0	0	0	0	0	0	0	0	0	0	0	0	0	0	0	0	0	0	0	0	0.0502624	0	0	0	0	0	0	0	0	0	0	0	0
				lcl|PKPP01001631.1_cds_PWA81117.1_18738	IQ motif, EF-hand binding site, P-loop containing nucleoside triphosphate hydrolase [Artemisia annua]	30.3	signalling.calcium	(at1g19870 : 184.0) IQ-domain 32 (iqd32); FUNCTIONS IN: calmodulin binding; INVOLVED IN: biological_process unknown; LOCATED IN: cytosol, nucleus, plasma membrane, chloroplast envelope; EXPRESSED IN: 24 plant structures; EXPRESSED DURING: 13 growth stages; CONTAINS InterPro DOMAIN/s: IQ calmodulin-binding region (InterPro:IPR000048); BEST Arabidopsis thaliana protein match is: IQ-domain 31 (TAIR:AT1G74690.1); Has 9103 Blast hits to 6594 proteins in 683 species: Archae - 22; Bacteria - 1108; Metazoa - 3792; Fungi - 1037; Plants - 1107; Viruses - 33; Other Eukaryotes - 2004 (source: NCBI BLink). & (loc_os04g56740.2 : 99.8) no description available	34.8929	40.3975	24.3607	16.6239	16.1254	4.94824	22.0869	25.8785	6.42239	13.149	14.837	0.0434189	10.1265	15.1191	1.98884	7.63191	7.34543	7.20669	7.19361	6.83579	14.7824	10.496	7.28212	10.7255	10.7997	16.3757	17.454	11.4044	24.8188	17.3828	16.5681	9.97614	18.8031	0.989999	9.00215	9.80501	7.0179	8.69445	11.9925	7.70958	8.5872
				lcl|PKPP01001631.1_cds_PWA81118.1_18739	IQ motif, EF-hand binding site, P-loop containing nucleoside triphosphate hydrolase [Artemisia annua]	30.3	signalling.calcium	(at1g19870 : 120.0) IQ-domain 32 (iqd32); FUNCTIONS IN: calmodulin binding; INVOLVED IN: biological_process unknown; LOCATED IN: cytosol, nucleus, plasma membrane, chloroplast envelope; EXPRESSED IN: 24 plant structures; EXPRESSED DURING: 13 growth stages; CONTAINS InterPro DOMAIN/s: IQ calmodulin-binding region (InterPro:IPR000048); BEST Arabidopsis thaliana protein match is: IQ-domain 31 (TAIR:AT1G74690.1); Has 9103 Blast hits to 6594 proteins in 683 species: Archae - 22; Bacteria - 1108; Metazoa - 3792; Fungi - 1037; Plants - 1107; Viruses - 33; Other Eukaryotes - 2004 (source: NCBI BLink). & (loc_os04g56740.2 : 94.7) no description available	4.76679	0	2.27782	0	7.11669e-09	0.322941	1.58892e-07	7.66003	0.910752	2.74054	2.23864	0.0619443	3.37551	0	2.14794	0	0.745344	0.629407	0	4.18702e-09	0.0719487	0	0	1.831e-06	1.37366e-05	2.15751e-05	5.32379e-08	0	0	0	0	0.871954	0.0721077	1.4124	2.08394	0.337519	0	2.83137	0	0.660222	1.94768
				lcl|PKPP01001631.1_cds_PWA81119.1_18740	IQ motif, EF-hand binding site, P-loop containing nucleoside triphosphate hydrolase [Artemisia annua]	35.2	not assigned.unknown		0	0	1.42189e-09	0	0	1.40655e-07	3.93141	7.1304	0.292479	2.48505	2.41274	12.3177	5.02895	0	5.72521	7.83768e-09	1.50449	2.03582e-07	0.121617	0	2.93137	0.00188602	0	1.71256	1.15698	0.233478	0.779867	3.37015e-09	0	0.0188146	0	0.0840645	1.31277e-05	5.05999	0	2.45881	1.13331	0.259671	0.00295053	1.10033	0
				lcl|PKPP01001631.1_cds_PWA81120.1_18741	TLD-domain containing nucleolar protein [Artemisia annua]	35.2	not assigned.unknown	(at5g39590 : 587.0) TLD-domain containing nucleolar protein; FUNCTIONS IN: molecular_function unknown; INVOLVED IN: N-terminal protein myristoylation; LOCATED IN: cellular_component unknown; EXPRESSED IN: 24 plant structures; EXPRESSED DURING: 15 growth stages; CONTAINS InterPro DOMAIN/s: TLDc (InterPro:IPR006571); Has 191 Blast hits to 191 proteins in 77 species: Archae - 0; Bacteria - 0; Metazoa - 80; Fungi - 11; Plants - 49; Viruses - 0; Other Eukaryotes - 51 (source: NCBI BLink). & (loc_os04g56790.1 : 434.0) no description available	7.32149	5.69656	6.93028	9.36501	8.08794	5.94763	3.49918	2.75192	9.09817	5.00493	6.28706	3.26223	5.3624	8.77308	6.30632	24.5042	8.60699	9.87191	23.8921	7.59741	9.74168	19.7384	23.8419	20.9339	19.6329	10.2161	18.1322	20.4877	18.2397	17.7485	12.2719	18.5546	18.22	2.02021	18.665	6.21549	15.6321	13.3623	19.8882	8.81891	7.05524
				lcl|PKPP01001631.1_cds_PWA81121.1_18742	Chaperonin Cpn60 [Artemisia annua]	35.2	not assigned.unknown	no hits &	1.87367	0.676986	0.892593	3.24793	2.28841	0	0.18157	0	0.549277	4.69934	0	0	1.09884	2.37956	0.331756	2.29758	0.340864	0.334213	3.45952	0.124769	2.21379	1.33222	2.06221	0.970924	1.44222	1.13516	0.95081	0.93561	0	0.983432	3.39988	3.53934	1.34967	0.608425	0	0	0.324651	0.330532	1.69536	0	0.710773
				lcl|PKPP01001632.1_cds_PWA81107.1_18743	myc-type, basic helix-loop-helix (bHLH) domain-containing protein [Artemisia annua]	27.3.6	RNA.regulation of transcription.bHLH,Basic Helix-Loop-Helix family	(at4g37850 : 156.0) basic helix-loop-helix (bHLH) DNA-binding superfamily protein; FUNCTIONS IN: DNA binding, sequence-specific DNA binding transcription factor activity; INVOLVED IN: regulation of transcription; LOCATED IN: nucleus; CONTAINS InterPro DOMAIN/s: Helix-loop-helix DNA-binding domain (InterPro:IPR001092), Helix-loop-helix DNA-binding (InterPro:IPR011598); BEST Arabidopsis thaliana protein match is: basic helix-loop-helix (bHLH) DNA-binding superfamily protein (TAIR:AT2G22750.2); Has 2910 Blast hits to 2902 proteins in 174 species: Archae - 4; Bacteria - 2; Metazoa - 77; Fungi - 51; Plants - 2768; Viruses - 0; Other Eukaryotes - 8 (source: NCBI BLink). & (loc_os03g51580.1 : 142.0) no description available	0.0306197	0.88585	0	1.02026	0.694189	8.14302	0.742254	0	0.444067	0	0.288533	1.17385	0.0327014	0.580527	0	1.85859	0.398033	0.150198	2.33211	1.67916	0.252188	0.205272	1.95465	0.139629	0.333331	0.489744	0	0.42047	0.057131	0	0.392897	0.499905	0.0485243	0.145463	0.385789	0.160111	0.116487	0.356505	0.50794	0	0.191656
				lcl|PKPP01001632.1_cds_PWA81108.1_18744	hypothetical protein CTI12_AA178920 [Artemisia annua]	35.2	not assigned.unknown	(at5g64510 : 440.0) unknown protein; FUNCTIONS IN: molecular_function unknown; INVOLVED IN: biological_process unknown; LOCATED IN: endomembrane system; EXPRESSED IN: 17 plant structures; EXPRESSED DURING: 10 growth stages; Has 35333 Blast hits to 34131 proteins in 2444 species: Archae - 798; Bacteria - 22429; Metazoa - 974; Fungi - 991; Plants - 531; Viruses - 0; Other Eukaryotes - 9610 (source: NCBI BLink). & (loc_os01g56180.1 : 317.0) no description available	15.1118	56.2845	18.5626	111.3	103.247	45.3463	70.3221	28.3997	191.334	52.1751	68.7091	22.5955	50.4838	113.8	23.9741	110.937	205.644	205.402	108.964	42.5161	71.5522	118.193	111.074	121.28	117.421	75.5151	35.9383	58.3053	50.8795	35.8505	75.7064	58.3231	34.4308	40.2424	31.6233	27.0235	41.5259	33.9412	59.0279	25.8611	32.4022
				lcl|PKPP01001632.1_cds_PWA81109.1_18745	serine/threonine/dual specificity protein kinase, catalytic domain-containing protein [Artemisia annua]	30.2.11	signalling.receptor kinases.leucine rich repeat XI	(at1g09970 : 970.0) RLK7 belongs to a leucine-rich repeat class of receptor-likekinase (LRR-RLKs). It is involved in the control of germination speed and the tolerance to oxidant stress.; LRR XI-23; FUNCTIONS IN: protein serine/threonine kinase activity, protein kinase activity, kinase activity, ATP binding; INVOLVED IN: protein amino acid phosphorylation, transmembrane receptor protein tyrosine kinase signaling pathway, protein amino acid autophosphorylation; LOCATED IN: plasma membrane; EXPRESSED IN: 22 plant structures; EXPRESSED DURING: 14 growth stages; CONTAINS InterPro DOMAIN/s: Protein kinase, catalytic domain (InterPro:IPR000719), Leucine-rich repeat-containing N-terminal domain, type 2 (InterPro:IPR013210), Leucine-rich repeat (InterPro:IPR001611), Serine/threonine-protein kinase-like domain (InterPro:IPR017442), Protein kinase-like domain (InterPro:IPR011009), Serine/threonine-protein kinase, active site (InterPro:IPR008271); BEST Arabidopsis thaliana protein match is: Leucine-rich repeat protein kinase family protein (TAIR:AT3G19700.1); Has 205125 Blast hits to 136515 proteins in 4580 species: Archae - 168; Bacteria - 22290; Metazoa - 61642; Fungi - 10712; Plants - 85268; Viruses - 403; Other Eukaryotes - 24642 (source: NCBI BLink). & (loc_os12g43640.1 : 807.0) no description available & (chl4|517964 : 145.0) no description available	1.05451	0.925278	0.544085	2.90125	3.24518	2.29147	1.63152	0.82796	6.51236	1.81532	0.739681	0.103901	7.88893	3.29669	0.315665	2.49244	7.60447	7.66467	2.7009	0.584931	5.26848	9.03108	2.62997	8.33817	8.99764	5.41436	5.14689	13.596	4.4972	5.35347	5.13981	13.924	6.22349	0.690975	6.13349	6.98987	8.97189	4.91911	13.0636	5.92715	6.71963
				lcl|PKPP01001632.1_cds_PWA81110.1_18746	proline iminopeptidase [Artemisia annua]	29.5	protein.degradation	(at2g14260 : 571.0) encodes proline iminopeptidase; proline iminopeptidase (PIP); FUNCTIONS IN: aminopeptidase activity; INVOLVED IN: proteolysis; LOCATED IN: chloroplast; EXPRESSED IN: 25 plant structures; EXPRESSED DURING: 15 growth stages; CONTAINS InterPro DOMAIN/s: Peptidase S33, proline iminopeptidase 1 (InterPro:IPR005944), Peptidase S33, prolyl aminopeptidase (InterPro:IPR002410), Alpha/beta hydrolase fold-1 (InterPro:IPR000073); Has 35333 Blast hits to 34131 proteins in 2444 species: Archae - 798; Bacteria - 22429; Metazoa - 974; Fungi - 991; Plants - 531; Viruses - 0; Other Eukaryotes - 9610 (source: NCBI BLink). & (loc_os05g43830.1 : 568.0) no description available & (chl4|525551 : 160.0) no description available	29.7975	35.0899	25.2388	28.5352	26.0319	19.863	33.883	32.0166	14.4663	24.352	48.2744	7.02875	53.9489	28.0035	15.7167	18.5166	14.8979	14.4146	19.5465	19.8753	26.2081	21.5388	19.4705	19.263	19.5495	25.929	30.5924	33.5737	47.9208	30.412	26.5623	32.7112	33.5765	20.6262	36.1254	34.5223	47.0091	42.9388	31.1984	32.5573	37.4
				lcl|PKPP01001632.1_cds_PWA81111.1_18747	hypothetical protein CTI12_AA178950 [Artemisia annua]	35.2	not assigned.unknown	(at4g17000 : 168.0) unknown protein; Has 2862 Blast hits to 2331 proteins in 349 species: Archae - 6; Bacteria - 408; Metazoa - 833; Fungi - 223; Plants - 134; Viruses - 7; Other Eukaryotes - 1251 (source: NCBI BLink). & (loc_os03g56070.1 : 120.0) no description available	26.961	13.2559	20.8214	2.8296	2.59654	0.00927094	0.148144	18.4906	0.438841	0.0179532	1.3797	5.63748	0.0375289	2.33179	0.0136883	0.507847	0.597342	0.499874	0.588803	0.680889	0.268744	0.353362	0.580136	0.480724	0.488798	0.257602	0	1.95429	3.49133	0	0.375747	1.85149	0.0278438	0.0834681	0.252994	0.244996	0.200524	0.136378	1.69048	0.034211	0.806479
				lcl|PKPP01001632.1_cds_PWA81112.1_18748	high mobility group box domain-containing protein [Artemisia annua]	35.2	not assigned.unknown	no hits &	0	0	0.532018	0.282078	0	0	0	0	3.4377	0	0	0	0	0	0.138503	0	7.11075	2.44175	0	0.259981	1.67338	0.397272	0	0	0	1.89565	2.97711	1.46476	0	0.51321	1.52078	1.05544	1.12694	0	0	0	0	0	0	0	0
				lcl|PKPP01001632.1_cds_PWA81113.1_18749	di-glucose binding protein with Kinesin motor domain-containing protein [Artemisia annua]	31.1	cell.organisation	(at2g22610 : 1046.0) Di-glucose binding protein with Kinesin motor domain; FUNCTIONS IN: microtubule motor activity, ATP binding; INVOLVED IN: microtubule-based movement; EXPRESSED IN: 20 plant structures; EXPRESSED DURING: 10 growth stages; CONTAINS InterPro DOMAIN/s: Kinesin, motor region, conserved site (InterPro:IPR019821), Malectin/receptor-like protein kinase (InterPro:IPR021720), Kinesin, motor domain (InterPro:IPR001752); BEST Arabidopsis thaliana protein match is: Di-glucose binding protein with Kinesin motor domain (TAIR:AT1G72250.2). & (loc_os12g42160.1 : 575.0) no description available & (chl4|511829 : 320.0) no description available	28.4433	19.4206	20.5655	2.31534	2.67336	0.404991	0.858871	26.7819	0.381726	0.764903	4.58353	3.68789	0.900661	2.32599	0.295287	0.894693	0.606402	0.390434	1.01999	1.52426	0.334466	0.42349	0.834324	0.561726	0.561609	0.277853	0.0528931	1.79564	3.51828	0.123093	0.418796	1.60326	0.135147	0.202567	0.733373	0.90838	1.08144	0.827431	1.71334	0.83026	1.46298
				lcl|PKPP01001632.1_cds_PWA81114.1_18750	Zinc finger, Dof-type [Artemisia annua]	27.3.8	RNA.regulation of transcription.C2C2(Zn) DOF zinc finger family	(at5g65590 : 165.0) Dof-type zinc finger DNA-binding family protein; FUNCTIONS IN: DNA binding, sequence-specific DNA binding transcription factor activity; INVOLVED IN: regulation of transcription; LOCATED IN: chloroplast; CONTAINS InterPro DOMAIN/s: Zinc finger, Dof-type (InterPro:IPR003851); BEST Arabidopsis thaliana protein match is: OBF binding protein 4 (TAIR:AT5G60850.1); Has 1807 Blast hits to 1807 proteins in 277 species: Archae - 0; Bacteria - 0; Metazoa - 736; Fungi - 347; Plants - 385; Viruses - 0; Other Eukaryotes - 339 (source: NCBI BLink). & (loc_os07g13260.1 : 119.0) no description available & (chl4|513289 : 87.8) no description available	0.488016	3.14203	0.806043	1.25952	1.09635	0.24265	0.657773	1.18336	0.651043	0.369202	1.51323	0.0958123	0	1.36769	0	0.232082	0.394144	0.515598	0.116749	0.0960703	1.05122	0.353245	0.1898	0.599148	0.35758	0.738805	0.412548	0.99233	0.0153218	0.711171	0.642254	1.66507	0.624653	0.0195056	0.472976	0.996201	0.624804	0.3187	1.33498	0.97216	0.548264
				lcl|PKPP01001632.1_cds_PWA81115.1_18751	hypothetical protein CTI12_AA178990 [Artemisia annua]	35.2	not assigned.unknown	no hits &	0	0	0	0	0	0	0	0	0	0	0	0	0	0	0	0	0	0	0	0	0	0	0	0	0	0	0	0	0	0	0	0	0	0	0	0	0	0	0	0	0
				lcl|PKPP01001633.1_cds_PWA81097.1_18752	hypothetical protein CTI12_AA189780 [Artemisia annua]	35.2	not assigned.unknown		0	0	0	0	0	0	0	0	0	0	0	0	0	0	0	0	0	0	0	0	0	0	0	0	0	0	0	0	0	0	0	0	0	0	0	0	0	0	0	0	0
				lcl|PKPP01001633.1_cds_PWA81098.1_18753	hypothetical protein CTI12_AA189790 [Artemisia annua]	30.7	signalling.14-3-3 proteins	(at1g26480 : 148.0) 14-3-3 protein GF14iota (grf12); general regulatory factor 12 (GRF12); FUNCTIONS IN: protein phosphorylated amino acid binding; LOCATED IN: cellular_component unknown; EXPRESSED IN: 6 plant structures; EXPRESSED DURING: L mature pollen stage, M germinated pollen stage, 4 anthesis, petal differentiation and expansion stage; CONTAINS InterPro DOMAIN/s: 14-3-3 protein (InterPro:IPR000308); BEST Arabidopsis thaliana protein match is: general regulatory factor 9 (TAIR:AT2G42590.3); Has 2719 Blast hits to 2708 proteins in 388 species: Archae - 0; Bacteria - 8; Metazoa - 1259; Fungi - 334; Plants - 765; Viruses - 0; Other Eukaryotes - 353 (source: NCBI BLink). & (chl4|514093 : 128.0) no description available & (loc_os03g50290.3 : 125.0) no description available	0.0269713	0.0204	0.322854	0	0	0.0189755	0.11554	0.0785187	0	0	0.0754036	0	0	0	0	0	0	0	0	0	0	0	0	0	0	0	0	0	0	0	0.0512714	0	0	0	0	0	0	0.0702439	0	0	0
				lcl|PKPP01001633.1_cds_PWA81099.1_18754	F-box domain, FBD domain, Leucine-rich repeat domain, L domain-like protein [Artemisia annua]	35.2	not assigned.unknown	no hits &	0.441834	0.572889	0.503704	0.200299	0.211999	0	0	1.74565	0	0	2.11477	0.911797	0	0.251935	0.163915	0.891938	0	0	0.170929	0.123072	0.0990205	0.282097	0.370509	0.671604	0.712574	0.112173	0.352334	0.115567	0.157026	0.242948	0.599936	0	0.26674	0	1.21183	1.76027	0.800414	1.95972	0.279217	0.983211	0.702361
				lcl|PKPP01001633.1_cds_PWA81100.1_18755	ABC-2 type transporter [Artemisia annua]	34.16	transport.ABC transporters and multidrug resistance systems	(loc_os04g44610.1 : 100.0) no description available & (at1g17840 : 91.7) Encodes a plasma membrane-localized ATP-binding cassette transporter, that is required for cutin transport to the extracellular matrix.; white-brown complex homolog protein 11 (WBC11); FUNCTIONS IN: ATPase activity, coupled to transmembrane movement of substances, fatty acid transporter activity; INVOLVED IN: cutin transport, fatty acid transport; LOCATED IN: plasma membrane, external side of plasma membrane; EXPRESSED IN: 26 plant structures; EXPRESSED DURING: 13 growth stages; CONTAINS InterPro DOMAIN/s: ATPase, AAA+ type, core (InterPro:IPR003593), ABC transporter-like (InterPro:IPR003439), ABC-2 type transporter (InterPro:IPR013525), ABC transporter, conserved site (InterPro:IPR017871); BEST Arabidopsis thaliana protein match is: ABC-2 type transporter family protein (TAIR:AT3G21090.1); Has 367567 Blast hits to 338203 proteins in 4071 species: Archae - 6733; Bacteria - 294034; Metazoa - 7509; Fungi - 6244; Plants - 5251; Viruses - 10; Other Eukaryotes - 47786 (source: NCBI BLink).	0	0.866654	0	0	0	0	0.992068	0	1.84619	0	0	0	0.978873	0	0	0.441543	1.83301	0.899194	1.39617	0	1.61762	2.04818	1.51318	2.08981	1.10865	1.22165	2.55814	0	0	3.30739	0	3.18234	0.726256	0	0	0	0	0	0.760225	0	0
				lcl|PKPP01001633.1_cds_PWA81101.1_18756	auxin influx carrier protein [Artemisia annua]	34.99	transport.misc	(at2g38120 : 691.0) Encodes an auxin influx transporter. AUX1 resides at the apical plasma membrane of protophloem cells and at highly dynamic subpopulations of Golgi apparatus and endosomes in all cell types. AUX1 action in the lateral root cap and/or epidermal cells influences lateral root initiation and positioning.; AUXIN RESISTANT 1 (AUX1); CONTAINS InterPro DOMAIN/s: Amino acid transporter, transmembrane (InterPro:IPR013057); BEST Arabidopsis thaliana protein match is: like AUXIN RESISTANT 1 (TAIR:AT5G01240.1); Has 1256 Blast hits to 1251 proteins in 143 species: Archae - 0; Bacteria - 0; Metazoa - 116; Fungi - 283; Plants - 825; Viruses - 0; Other Eukaryotes - 32 (source: NCBI BLink). & (loc_os01g63770.1 : 682.0) no description available	36.1681	17.8276	29.5127	41.5786	43.0985	12.7144	29.1442	33.0807	26.2786	14.7203	20.1186	4.367	16.6885	43.7454	0.629112	4.77179	25.9303	27.6342	4.61994	42.1755	34.8	9.13175	4.5354	9.74792	10.6176	34.0811	18.4252	44.3668	42.9514	18.4097	33.3942	48.7906	20.0953	19.0162	47.4357	49.0342	44.6689	47.3505	44.6254	41.897	44.0758
				lcl|PKPP01001633.1_cds_PWA81102.1_18757	60S acidic ribosomal protein PO [Artemisia annua]	29.2.1.2.2.80	protein.synthesis.ribosomal protein.eukaryotic.60S subunit.P0	(at3g09200 : 437.0) Ribosomal protein L10 family protein; FUNCTIONS IN: structural constituent of ribosome, copper ion binding; INVOLVED IN: in 6 processes; LOCATED IN: cytosol, cytosolic ribosome, ribosome, nucleus, plasma membrane; EXPRESSED IN: 24 plant structures; EXPRESSED DURING: 15 growth stages; CONTAINS InterPro DOMAIN/s: Ribosomal protein 60S (InterPro:IPR001813); BEST Arabidopsis thaliana protein match is: Ribosomal protein L10 family protein (TAIR:AT3G11250.1); Has 1417 Blast hits to 1416 proteins in 449 species: Archae - 322; Bacteria - 1; Metazoa - 456; Fungi - 192; Plants - 147; Viruses - 0; Other Eukaryotes - 299 (source: NCBI BLink). & (loc_os08g03640.1 : 417.0) no description available & (chl4|513276 : 282.0) no description available	0.550075	0.880036	0.696804	0.707326	0.622713	0.083891	0.395052	1.71136	0.370576	0.0680647	2.04581	0	0.366588	0.645188	0.157415	0.317268	0.186764	0.272789	0.576834	0.278815	0.0381545	0.873104	0.4073	0.865267	0.759447	0.321399	0.260479	0.500163	0.290304	0.097604	0.307925	0.518217	0.0823903	0.537783	0	0.326663	0	0.154532	0.198044	0	0.190735
				lcl|PKPP01001633.1_cds_PWA81103.1_18758	AP2-like ethylene-responsive transcription factor [Artemisia annua]	35.2	not assigned.unknown	no hits &	3.75483	0.129091	2.38353	0	0	0	7.19534	10.4342	0	3.25543	7.3862	0	1.45822	0.681233	0	0.219255	0	0.446508	0.462192	0	0	0	0.500928	0	0	0.60663	0.635141	0	0	0.656932	0.324445	0.337754	1.44253	0	1.63839	4.36313	4.32864	6.62386	0.755002	1.3293	3.32357
				lcl|PKPP01001633.1_cds_PWA81104.1_18759	Hs1pro-1, C-terminal [Artemisia annua]	35.2	not assigned.unknown	(loc_os01g63690.1 : 441.0) no description available & (at2g40000 : 440.0) ortholog of sugar beet HS1 PRO-1 2 (HSPRO2); CONTAINS InterPro DOMAIN/s: Hs1pro-1, C-terminal (InterPro:IPR009743), Hs1pro-1, N-terminal (InterPro:IPR009869); BEST Arabidopsis thaliana protein match is: Hs1pro-1 protein (TAIR:AT3G55840.1); Has 71 Blast hits to 71 proteins in 18 species: Archae - 0; Bacteria - 0; Metazoa - 0; Fungi - 0; Plants - 60; Viruses - 0; Other Eukaryotes - 11 (source: NCBI BLink).	1.55454	0.855517	1.57962	14.0814	14.5532	0.893723	1.29606	4.33137	24.7508	8.72463	16.2033	0.657445	7.68163	13.5441	6.48932	23.7854	22.8063	21.7837	23.4913	3.2573	146.461	58.7958	23.8768	55.9173	56.8308	139.566	202.561	31.6381	26.9486	216.611	131.657	31.1307	244.074	32.1304	3.17388	13.3456	1.36815	3.28672	28.5204	23.176	23.8657
				lcl|PKPP01001633.1_cds_PWA81105.1_18760	nucleotide-diphospho-sugar transferases superfamily protein [Artemisia annua]	26.2	misc.UDP glucosyl and glucoronyl transferases	(at3g55830 : 403.0) A member of the Glycosyltransferase Family 64, homologous to Poplar cambium-expressed GT64 gene. The EPC1 protein plays a critical role during plant development in maintaining the integrity of organs via cell-cell adhesion, thereby providing mechanical strength and facilitating the movement of metabolites throughout the plant.; ECTOPICALLY PARTING CELLS (EPC1); CONTAINS InterPro DOMAIN/s: EXTL2, alpha-1,4-N-acetylhexosaminyltransferase (InterPro:IPR015338); BEST Arabidopsis thaliana protein match is: glycosyltransferase family protein 47 (TAIR:AT5G04500.1); Has 655 Blast hits to 655 proteins in 91 species: Archae - 0; Bacteria - 0; Metazoa - 500; Fungi - 8; Plants - 105; Viruses - 0; Other Eukaryotes - 42 (source: NCBI BLink). & (loc_os06g49150.1 : 330.0) no description available & (chl4|513032 : 162.0) no description available	7.30446	4.32002	2.27065	1.34472	1.80746	4.51438	6.3299	12.9143	1.16902	6.58527	8.87654	1.06219	9.91387	1.86946	1.67967	2.11986	2.30657	1.74492	2.12432	2.81776	4.40424	1.67783	2.31766	2.1283	2.58874	4.20459	3.62473	4.53316	10.1409	5.84449	4.45773	4.02807	5.71608	2.90992	8.23377	8.10128	11.0195	9.47134	2.94672	9.22259	8.97522
				lcl|PKPP01001633.1_cds_PWA81106.1_18761	major intrinsic protein, Aquaporin-like protein [Artemisia annua]	34.19.1	transport.Major Intrinsic Proteins.PIP	(at4g00430 : 494.0) a member of the plasma membrane intrinsic protein subfamily PIP1.; TRANSMEMBRANE PROTEIN C (TMP-C); FUNCTIONS IN: water channel activity; INVOLVED IN: response to water deprivation, transport; LOCATED IN: membrane; EXPRESSED IN: 23 plant structures; EXPRESSED DURING: 13 growth stages; CONTAINS InterPro DOMAIN/s: Major intrinsic protein, conserved site (InterPro:IPR022357), Major intrinsic protein (InterPro:IPR000425); BEST Arabidopsis thaliana protein match is: plasma membrane intrinsic protein 1B (TAIR:AT2G45960.2); Has 35333 Blast hits to 34131 proteins in 2444 species: Archae - 798; Bacteria - 22429; Metazoa - 974; Fungi - 991; Plants - 531; Viruses - 0; Other Eukaryotes - 9610 (source: NCBI BLink). & (loc_os02g44630.2 : 483.0) no description available & (chl4|513883 : 94.4) no description available	29.6113	86.2871	36.5786	65.3597	69.6084	323.509	125.062	21.4811	1357.86	26.6186	174.578	232.575	81.5453	65.0074	14.1966	246.744	1299.27	1292.31	251.686	134.053	140.519	260.285	260.398	259.919	250.784	140.768	80.1089	299.806	76.8985	72.1144	136.06	302.899	80.2612	46.8908	364.095	224.27	518.461	336.34	296.111	251.534	182.6
				lcl|PKPP01001634.1_cds_PWA81096.1_18762	Leucine-rich repeat-containing protein [Artemisia annua]	20.1	stress.biotic	(at1g45616 : 291.0) receptor like protein 6 (RLP6); INVOLVED IN: signal transduction, defense response; LOCATED IN: membrane; EXPRESSED IN: leaf; CONTAINS InterPro DOMAIN/s: Leucine-rich repeat-containing N-terminal domain, type 2 (InterPro:IPR013210), Leucine-rich repeat (InterPro:IPR001611); BEST Arabidopsis thaliana protein match is: receptor like protein 7 (TAIR:AT1G47890.1); Has 122755 Blast hits to 32280 proteins in 1220 species: Archae - 51; Bacteria - 8781; Metazoa - 27217; Fungi - 1355; Plants - 75532; Viruses - 33; Other Eukaryotes - 9786 (source: NCBI BLink). & (loc_os12g12010.1 : 231.0) no description available & (chl4|521972 : 112.0) no description available	0.343422	0.0147028	0	0.318715	0.304686	0.0341906	0.341465	0.0141477	0.0939724	0.476714	0.135686	0	0.526325	0.284494	0.0100963	0.0374581	0.103668	0.20342	0.0263207	0.0284272	0.198221	0.202716	0.04279	0.206836	0.32918	0.22455	0.488292	0.338119	4.77552	0.411518	0.0369528	0.173109	0.266983	0.0307824	0.37321	0.338822	1.13393	1.0059	0.365462	0.908406	0.621886
				lcl|PKPP01001635.1_cds_PWA81087.1_18763	Sulfotransferase domain-containing protein [Artemisia annua]	35.2	not assigned.unknown	no hits &	0.0434721	0.0473207	0.757217	0.992687	0.560357	0	0.175839	2.45883	0.201632	0.0854947	0.0873403	0	0.0890898	0.249719	0.0974838	0.940894	0.250241	0.81838	1.3554	0	1.07964	0.74564	1.30161	0.855894	0.807206	0.555929	0.698469	0.801853	0	1.09001	0.594658	0.49524	0.264394	0.0990725	0	0.436197	0	0	0.27676	1.29941	0.696182
				lcl|PKPP01001635.1_cds_PWA81088.1_18764	hypothetical protein CTI12_AA190100 [Artemisia annua]	35.2	not assigned.unknown	no hits &	0	0	0	0	0	0	0	0	0	1.70811	0	0	0.892644	0	0	0	0	0	0	0	0	0	0	0	0	0	0	0	0	0	0	0	0	0	0	0	0	0	0	0	0
				lcl|PKPP01001635.1_cds_PWA81089.1_18765	NBS-LRR protein [Artemisia annua]	20.1.7	stress.biotic.PR-proteins	(loc_os05g31570.1 : 342.0) no description available & (at3g14460 : 282.0) LRR and NB-ARC domains-containing disease resistance protein; FUNCTIONS IN: ATP binding; INVOLVED IN: apoptosis, defense response; CONTAINS InterPro DOMAIN/s: NB-ARC (InterPro:IPR002182), Leucine-rich repeat (InterPro:IPR001611), Disease resistance protein (InterPro:IPR000767); BEST Arabidopsis thaliana protein match is: NB-ARC domain-containing disease resistance protein (TAIR:AT3G14470.1); Has 38623 Blast hits to 22788 proteins in 858 species: Archae - 54; Bacteria - 2838; Metazoa - 8237; Fungi - 658; Plants - 25379; Viruses - 2; Other Eukaryotes - 1455 (source: NCBI BLink).	0.980246	0.187273	0.309103	0.206663	0.244826	0.489491	0.04175	1.33765	0.158284	0.343393	0.663957	0.0104673	0.767641	0.171348	0.0332054	0.137633	0.128979	0.0514234	0.0376296	0.339193	0.375071	0.151125	0.0343189	0.15838	0.211433	0.11919	0.306903	0.110066	1.22017	0.279584	0.305949	0.185342	0.218099	0.0852472	0.409621	0.839353	0.641339	0.569084	0.244903	1.06316	1.15064
				lcl|PKPP01001635.1_cds_PWA81090.1_18766	Homeodomain-like protein [Artemisia annua]	27.3.26	RNA.regulation of transcription.MYB-related transcription factor family	(at5g56840 : 134.0) myb-like transcription factor family protein; CONTAINS InterPro DOMAIN/s: SANT, DNA-binding (InterPro:IPR001005), Homeodomain-like (InterPro:IPR009057), Myb, DNA-binding (InterPro:IPR014778), Zinc finger, CCHC-type (InterPro:IPR001878), HTH transcriptional regulator, Myb-type, DNA-binding (InterPro:IPR017930), Myb-like DNA-binding domain, SHAQKYF class (InterPro:IPR006447); BEST Arabidopsis thaliana protein match is: myb-like transcription factor family protein (TAIR:AT5G47390.1); Has 1025 Blast hits to 1022 proteins in 100 species: Archae - 0; Bacteria - 0; Metazoa - 0; Fungi - 2; Plants - 894; Viruses - 0; Other Eukaryotes - 129 (source: NCBI BLink). & (loc_os05g10690.1 : 127.0) no description available & (chl4|509838 : 107.0) no description available	0	0.153924	0	0	0	0	0	0	0	0	4.30884	0	0	0	0	0	0	0	0	0	0	0.252646	0	0.206225	0	0	0	0	0	0.130551	0	0	0.0716679	0	0	0	0	0	0	0	0
				lcl|PKPP01001635.1_cds_PWA81091.1_18767	Heavy metal-associated domain, HMA [Artemisia annua]	34.12	transport.metal	(at1g29000 : 123.0) Heavy metal transport/detoxification superfamily protein ; FUNCTIONS IN: metal ion binding; INVOLVED IN: metal ion transport; CONTAINS InterPro DOMAIN/s: Heavy metal transport/detoxification protein (InterPro:IPR006121); BEST Arabidopsis thaliana protein match is: Heavy metal transport/detoxification superfamily protein (TAIR:AT5G50740.1); Has 54430 Blast hits to 26412 proteins in 1651 species: Archae - 256; Bacteria - 5932; Metazoa - 19157; Fungi - 5076; Plants - 2696; Viruses - 508; Other Eukaryotes - 20805 (source: NCBI BLink). & (loc_os04g50020.1 : 81.3) no description available	0.297954	0.729072	0.0433432	0.133339	0.0671571	0.0408698	0.267111	0.949654	0	0	0.283453	0.541989	0.0618729	0	0	0.43085	0.115862	0.217537	0.667023	0.436931	0.177748	0.248525	0.761114	0.550662	0.844762	0.262314	0	0.765952	3.04465	0	0.22326	0	0	0	0	0	0	0	0	0	0
				lcl|PKPP01001635.1_cds_PWA81092.1_18768	AT-hook motif nuclear-localised protein [Artemisia annua]	35.1.7	not assigned.no ontology.AT hook motif-containing protein	(at4g17800 : 182.0) Predicted AT-hook DNA-binding family protein; CONTAINS InterPro DOMAIN/s: Protein of unknown function DUF296 (InterPro:IPR005175), Predicted AT-hook DNA-binding (InterPro:IPR014476); BEST Arabidopsis thaliana protein match is: Predicted AT-hook DNA-binding family protein (TAIR:AT2G35270.1); Has 956 Blast hits to 951 proteins in 109 species: Archae - 0; Bacteria - 110; Metazoa - 54; Fungi - 9; Plants - 764; Viruses - 0; Other Eukaryotes - 19 (source: NCBI BLink). & (loc_os04g50030.1 : 171.0) no description available	1.45724	1.02891	0.25881	0.279502	0.538721	0.483652	0	1.14835	0.105617	0.253943	1.16296	0	0	0.151621	0.198393	0.0798395	0	0.192904	0.19968	0.38159	0	0.29293	0.0721383	0	0.238351	0.210953	0	0.686179	3.17008	0	0.195755	0.138865	0	0	0.443697	0.199636	1.12762	0.820932	0.434909	1.58389	0.291613
				lcl|PKPP01001635.1_cds_PWA81093.1_18769	CAAX amino terminal protease family protein [Artemisia annua]	29.5	protein.degradation	(loc_os09g24670.1 : 339.0) no description available & (at1g14270 : 323.0) CAAX amino terminal protease family protein; INVOLVED IN: proteolysis; LOCATED IN: membrane; EXPRESSED IN: 24 plant structures; EXPRESSED DURING: 15 growth stages; CONTAINS InterPro DOMAIN/s: Abortive infection protein (InterPro:IPR003675); BEST Arabidopsis thaliana protein match is: CAAX amino terminal protease family protein (TAIR:AT5G60750.1); Has 30201 Blast hits to 17322 proteins in 780 species: Archae - 12; Bacteria - 1396; Metazoa - 17338; Fungi - 3422; Plants - 5037; Viruses - 0; Other Eukaryotes - 2996 (source: NCBI BLink). & (chl4|524099 : 102.0) no description available	13.6155	9.06011	12.2855	8.56567	8.13217	12.5421	14.3968	10.2329	4.46601	18.1335	10.257	16.8841	7.87071	9.25066	2.32207	9.19279	6.59947	5.31933	9.68558	8.49995	8.09238	5.85052	10.2545	6.77624	6.66728	7.05144	6.56625	10.803	2.09949	6.36476	8.41006	11.4213	5.90398	7.95245	18.1788	13.4265	17.2504	15.6	9.90643	13.7166	14.5371
				lcl|PKPP01001635.1_cds_PWA81094.1_18770	reverse transcriptase domain, Reverse transcriptase zinc-binding domain protein [Artemisia annua]	35.2	not assigned.unknown	no hits &	0.141169	0	0	0	0	0	0	0	0	0	0	0	0	0	0	0	0	0	0	0	0	0	0	0	0	0	0	0	0	0	0	0	0	0	0	0	0	0	0	0	0
				lcl|PKPP01001635.1_cds_PWA81095.1_18771	hypothetical protein CTI12_AA190170 [Artemisia annua]	35.2	not assigned.unknown	no hits &	0	0	0	12.4435	16.2955	0	0	0	1.28517	0.271648	0	0	0	13.5292	0.621345	2.81752	4.25331	2.08649	1.8898	0	3.12794	2.37629	4.38898	3.93996	1.60781	7.0868	4.45192	4.01569	0.248013	3.4535	3.79025	3.94572	2.5278	0	0	0	0	0	1.32302	0	0
				lcl|PKPP01001636.1_cds_PWA81076.1_18772	nucleoside diphosphate kinase [Artemisia annua]	23.4.10	nucleotide metabolism.phosphotransfer and pyrophosphatases.nucleoside diphosphate kinase	(at4g09320 : 233.0) nucleoside diphosphate kinase type 1 (NDPK1) gene, complete; NDPK1; FUNCTIONS IN: nucleoside diphosphate kinase activity, ATP binding; INVOLVED IN: response to cadmium ion, response to salt stress; LOCATED IN: apoplast, peroxisome, chloroplast, plasma membrane, vacuole; EXPRESSED IN: 30 plant structures; EXPRESSED DURING: 15 growth stages; CONTAINS InterPro DOMAIN/s: Nucleoside diphosphate kinase, core (InterPro:IPR001564); BEST Arabidopsis thaliana protein match is: nucleoside diphosphate kinase 3 (TAIR:AT4G11010.1); Has 30201 Blast hits to 17322 proteins in 780 species: Archae - 12; Bacteria - 1396; Metazoa - 17338; Fungi - 3422; Plants - 5037; Viruses - 0; Other Eukaryotes - 2996 (source: NCBI BLink). & (loc_os10g41410.2 : 229.0) no description available & (chl4|516027 : 216.0) no description available	26.6695	452.959	162.591	142.444	148.799	308.44	128.004	261.939	257.836	104.087	237.513	1.99986	68.5841	159.591	226.661	156.761	285.413	259.569	159.829	151.19	185.153	201.335	154.879	206.977	216.503	164.066	221.568	229.509	223.266	225.774	168.992	234.391	250.2	199.332	0.621713	287.001	0.218797	0.223675	239.297	227.833	292.256
				lcl|PKPP01001636.1_cds_PWA81077.1_18773	gag protein [Artemisia annua]	35.2	not assigned.unknown	no hits &	2.3578	0	1.08115	4.34446	5.23687	5.25739	10.1516	0.249098	1.04176	2.79783	1.19451	0.253548	1.62458	5.23675	0.0888822	0.146561	1.90134	0.970021	0.308952	0.0556129	1.43183	0.849811	0.0837113	0.433541	0.735982	2.53438	8.27891	3.13329	8.15988	7.35536	1.95188	4.17677	9.0336	3.16158	10.5411	6.49591	7.37837	12.1024	6.05616	7.40475	3.80853
				lcl|PKPP01001636.1_cds_PWA81078.1_18774	polynucleotidyl transferase, ribonuclease H-like superfamily protein [Artemisia annua]	27.1.19	RNA.processing.ribonucleases	(at3g01410 : 243.0) Polynucleotidyl transferase, ribonuclease H-like superfamily protein; FUNCTIONS IN: ribonuclease H activity, nuclease activity, nucleic acid binding; INVOLVED IN: biological_process unknown; LOCATED IN: cellular_component unknown; EXPRESSED IN: 12 plant structures; EXPRESSED DURING: 7 growth stages; CONTAINS InterPro DOMAIN/s: Polynucleotidyl transferase, ribonuclease H fold (InterPro:IPR012337), Ribonuclease H (InterPro:IPR002156); BEST Arabidopsis thaliana protein match is: RNase H family protein (TAIR:AT1G24090.1); Has 3179 Blast hits to 3179 proteins in 588 species: Archae - 77; Bacteria - 1109; Metazoa - 13; Fungi - 0; Plants - 1505; Viruses - 0; Other Eukaryotes - 475 (source: NCBI BLink). & (loc_os08g08050.1 : 238.0) no description available & (chl4|523313 : 85.5) no description available	6.56006	1.53193	7.03771	4.37626	4.61076	0.379991	2.60907	10.8591	4.71431	1.93162	9.09514	4.83887	2.45152	4.40142	0.578578	5.29056	6.79597	5.82862	5.07351	0.0987305	4.50136	5.12952	5.00334	5.49033	5.55305	3.41949	3.83145	2.47226	0.713821	3.9629	5.04489	2.6721	3.92302	1.60366	1.37721	5.41312	2.4828	2.27084	2.76257	5.43359	4.22584
				lcl|PKPP01001636.1_cds_PWA81079.1_18775	ankyrin repeat-containing domain-containing protein [Artemisia annua]	31.1	cell.organisation	(loc_os06g13000.1 : 297.0) no description available & (at5g40160 : 294.0) Encodes ankyrin repeat protein EMB506. Mutations in this locus result in embryo lethality.; embryo defective 506 (EMB506); INVOLVED IN: embryo development ending in seed dormancy; LOCATED IN: chloroplast; EXPRESSED IN: 22 plant structures; EXPRESSED DURING: 13 growth stages; CONTAINS InterPro DOMAIN/s: Ankyrin repeat-containing domain (InterPro:IPR020683), Ankyrin repeat (InterPro:IPR002110); BEST Arabidopsis thaliana protein match is: ankyrin repeat protein (TAIR:AT5G66055.1); Has 90387 Blast hits to 29284 proteins in 1374 species: Archae - 134; Bacteria - 8440; Metazoa - 46466; Fungi - 7182; Plants - 3258; Viruses - 1346; Other Eukaryotes - 23561 (source: NCBI BLink). & (chl4|522673 : 88.6) no description available	17.7966	15.9521	22.7399	20.6197	20.3085	16.3049	18.6808	14.6995	5.64245	16.9308	10.6584	4.39236	12.6453	20.2439	6.11686	17.9466	5.91983	6.30381	17.2662	16.2329	17.1592	14.6008	18.1571	13.5806	15.588	17.5137	15.9188	14.9703	5.25359	16.0482	19.1456	16.7163	17.0477	5.83069	17.4781	11.0739	19.6382	21.365	14.0724	9.981	9.33927
				lcl|PKPP01001636.1_cds_PWA81080.1_18776	Phloem protein 2-like protein [Artemisia annua]	35.2	not assigned.unknown	no hits &	0.332828	0.0755212	0.0996014	0.211236	0.111787	0	0.187086	0.0968929	0	0	0.679289	0	0.0473941	0.132846	0	0	0	0	0.0901311	0.292033	0.104427	0.0991667	0	0	0.322064	0.0591488	0	0.204698	0.770631	0.0640535	0	0.148993	0	0.253856	0.638998	0.232048	1.55333	0.602796	0.368078	0.086408	0.092589
				lcl|PKPP01001636.1_cds_PWA81081.1_18777	hypothetical protein CTI12_AA190230 [Artemisia annua]	35.2	not assigned.unknown	(at3g62630 : 88.2) Protein of unknown function (DUF1645); CONTAINS InterPro DOMAIN/s: Protein of unknown function DUF1645 (InterPro:IPR012442); BEST Arabidopsis thaliana protein match is: Protein of unknown function (DUF1645) (TAIR:AT2G15760.1); Has 309 Blast hits to 289 proteins in 68 species: Archae - 3; Bacteria - 16; Metazoa - 56; Fungi - 10; Plants - 169; Viruses - 0; Other Eukaryotes - 55 (source: NCBI BLink).	26.5442	10.8069	10.3373	8.72035	9.73133	4.53514	3.96262	15.4853	2.72816	1.99302	5.48891	0.532735	2.79147	8.80947	0.541813	1.20977	1.89579	2.23828	1.16846	9.03968	2.5814	1.17847	1.79796	1.68789	1.72098	3.26301	2.56465	10.2707	3.13928	3.56569	4.62517	9.09482	3.25612	2.93446	14.7501	1.83945	15.5163	18.2099	8.5733	5.31955	3.03113
				lcl|PKPP01001636.1_cds_PWA81082.1_18778	hypothetical protein CTI12_AA190240 [Artemisia annua]	35.2	not assigned.unknown	(loc_os03g19080.2 : 207.0) no description available & (at5g26910 : 204.0) unknown protein; FUNCTIONS IN: molecular_function unknown; INVOLVED IN: biological_process unknown; LOCATED IN: mitochondrion; EXPRESSED IN: 22 plant structures; EXPRESSED DURING: 13 growth stages; BEST Arabidopsis thaliana protein match is: unknown protein (TAIR:AT3G58650.1).	13.7268	13.1728	8.99252	4.96064	4.5703	1.00435	3.33782	9.70885	1.11592	1.71319	5.49528	1.84281	2.18851	4.5422	0.517434	1.22519	1.31205	1.33495	1.22556	1.99583	2.83037	1.61992	1.23913	1.66207	1.80265	2.39664	1.80849	5.03843	3.49096	1.73025	2.73681	4.73644	2.1564	1.1351	4.18403	3.17646	3.65137	4.16506	4.42048	2.53912	3.05873
				lcl|PKPP01001636.1_cds_PWA81083.1_18779	leucine--tRNA ligase, cytoplasmic [Artemisia annua]	29.1.4	protein.aa activation.leucine-tRNA ligase	(loc_os09g21110.1 : 89.4) no description available & (at1g09620 : 81.3) ATP binding;leucine-tRNA ligases;aminoacyl-tRNA ligases;nucleotide binding;ATP binding;aminoacyl-tRNA ligases; FUNCTIONS IN: nucleotide binding, aminoacyl-tRNA ligase activity, leucine-tRNA ligase activity, ATP binding; INVOLVED IN: leucyl-tRNA aminoacylation, translation, tRNA aminoacylation for protein translation; LOCATED IN: chloroplast; EXPRESSED IN: 25 plant structures; EXPRESSED DURING: 13 growth stages; CONTAINS InterPro DOMAIN/s: Aminoacyl-tRNA synthetase, class I, conserved site (InterPro:IPR001412), Aminoacyl-tRNA synthetase, class 1a, anticodon-binding (InterPro:IPR009080), Rossmann-like alpha/beta/alpha sandwich fold (InterPro:IPR014729), Valyl/Leucyl/Isoleucyl-tRNA synthetase, class I, anticodon-binding (InterPro:IPR013155), Valyl/Leucyl/Isoleucyl-tRNA synthetase, class Ia, editing (InterPro:IPR009008), Aminoacyl-tRNA synthetase, class Ia (InterPro:IPR002300), Leucyl-tRNA synthetase, class Ia, archaeal/eukaryotic cytosolic (InterPro:IPR004493); BEST Arabidopsis thaliana protein match is: tRNA synthetase class I (I, L, M and V) family protein (TAIR:AT4G04350.1); Has 16931 Blast hits to 15894 proteins in 2953 species: Archae - 757; Bacteria - 11010; Metazoa - 639; Fungi - 488; Plants - 264; Viruses - 0; Other Eukaryotes - 3773 (source: NCBI BLink).	0	0	0	0	0	0	0	0	0	0	0	0	0	0	0	0	0	0	0	0	0	0	0	0	0	0	0	0	0	0	0	0	0	0	0	0	0	0	0	0	0
				lcl|PKPP01001636.1_cds_PWA81084.1_18780	cam-binding protein 60-like G [Artemisia annua]	30.3	signalling.calcium	(at5g26920 : 288.0) Encodes a calmodulin-binding protein CBP60g (calmodulin binding protein 60-like.g). The calmodulin-binding domain is located near the N-terminus; calmodulin binding is dependent on Ca(2+). Inducible by both bacterial pathogen and MAMP (microbe-associated molecular pattern) treatments. Bacterial growth is enhanced in cbp60g mutants. cbp60g mutants also show defects in salicylic acid (SA) accumulation and SA signaling.; Cam-binding protein 60-like G (CBP60G); FUNCTIONS IN: calmodulin binding; INVOLVED IN: defense response to bacterium, incompatible interaction, salicylic acid biosynthetic process, response to molecule of bacterial origin, response to bacterium; EXPRESSED IN: 15 plant structures; EXPRESSED DURING: 9 growth stages; CONTAINS InterPro DOMAIN/s: Calmodulin binding protein-like (InterPro:IPR012416); BEST Arabidopsis thaliana protein match is: Calmodulin-binding protein (TAIR:AT4G25800.2). & (loc_os03g18960.1 : 273.0) no description available	0.843298	5.06596	0.191281	2.11399	1.95388	7.35046	8.79939	4.80175	5.69151	53.3247	10.6222	10.4633	70.885	1.6785	0.0581263	4.20931	5.65503	6.51616	3.73855	10.9941	5.32551	10.8924	4.48556	11.3954	10.7554	5.325	21.7867	8.61194	3.63819	19.5318	6.14785	7.81564	21.3789	18.6428	25.2192	22.2133	36.1278	24.2258	9.37916	27.2103	19.4022
				lcl|PKPP01001636.1_cds_PWA81085.1_18781	t-SNARE [Artemisia annua]	31.4	cell.vesicle transport	(loc_os06g02570.1 : 253.0) no description available & (at3g05710 : 246.0) member of SYP4 Gene Family; syntaxin of plants 43 (SYP43); FUNCTIONS IN: SNAP receptor activity; INVOLVED IN: intracellular protein transport, cellular membrane fusion; LOCATED IN: membrane; EXPRESSED IN: 24 plant structures; EXPRESSED DURING: 15 growth stages; CONTAINS InterPro DOMAIN/s: Target SNARE coiled-coil domain (InterPro:IPR000727), t-SNARE (InterPro:IPR010989), Syntaxin/epimorphin, conserved site (InterPro:IPR006012), Syntaxin, N-terminal (InterPro:IPR006011); BEST Arabidopsis thaliana protein match is: syntaxin of plants 41 (TAIR:AT5G26980.2); Has 2056 Blast hits to 2056 proteins in 255 species: Archae - 6; Bacteria - 12; Metazoa - 855; Fungi - 475; Plants - 368; Viruses - 0; Other Eukaryotes - 340 (source: NCBI BLink). & (chl4|513003 : 110.0) no description available	10.4206	17.5113	6.61943	5.81227	5.51326	2.88075	9.32233	16.4865	7.09988	7.91933	14.901	2.31756	10.3342	5.96983	2.71057	9.5212	6.62589	6.6444	8.15011	4.89269	6.38241	9.80707	10.2114	8.75123	9.3139	5.67129	6.26753	7.08043	3.83386	6.0775	5.76375	5.74146	5.60046	5.31569	12.4089	8.24149	12.8838	9.89308	7.68841	8.10838	10.3952
				lcl|PKPP01001636.1_cds_PWA81086.1_18782	reverse transcriptase domain, Reverse transcriptase zinc-binding domain protein [Artemisia annua]	35.2	not assigned.unknown	(at3g24255 : 113.0) RNA-directed DNA polymerase (reverse transcriptase)-related family protein; FUNCTIONS IN: molecular_function unknown; INVOLVED IN: biological_process unknown; LOCATED IN: cellular_component unknown; BEST Arabidopsis thaliana protein match is: unknown protein (TAIR:AT3G23910.1); Has 169 Blast hits to 169 proteins in 55 species: Archae - 8; Bacteria - 18; Metazoa - 36; Fungi - 11; Plants - 53; Viruses - 0; Other Eukaryotes - 43 (source: NCBI BLink). & (loc_os05g23890.1 : 85.1) no description available	0	0	0	0.0607186	0	0.0134616	0	0	0	0	0	0	0.0272463	0	0	0.0245801	0.0255104	0.0500569	0.0259076	0.018654	0.030017	0	0.0280789	0	0	0	0	0	0.0476007	0	0	0	0.0808594	0	0	0	0	0	0.0423207	0	0
				lcl|PKPP01001637.1_cds_PWA81070.1_18783	P-loop containing nucleoside triphosphate hydrolases superfamily protein [Artemisia annua]	31.1	cell.organisation	(at5g27550 : 751.0) P-loop containing nucleoside triphosphate hydrolases superfamily protein; FUNCTIONS IN: microtubule motor activity, ATP binding; INVOLVED IN: microtubule-based movement; EXPRESSED IN: 15 plant structures; EXPRESSED DURING: 11 growth stages; CONTAINS InterPro DOMAIN/s: Kinesin, motor region, conserved site (InterPro:IPR019821), Kinesin, motor domain (InterPro:IPR001752); BEST Arabidopsis thaliana protein match is: Di-glucose binding protein with Kinesin motor domain (TAIR:AT2G22610.2); Has 10360 Blast hits to 10027 proteins in 304 species: Archae - 0; Bacteria - 2; Metazoa - 4607; Fungi - 1315; Plants - 1897; Viruses - 0; Other Eukaryotes - 2539 (source: NCBI BLink). & (loc_os05g33030.1 : 563.0) no description available & (chl4|511829 : 287.0) no description available	32.3994	24.2419	32.8967	2.53645	2.88346	0.0347124	0.499214	20.1234	0.540638	0.457102	3.65056	4.95626	0.266981	2.53388	0.0307511	1.30569	0.68413	0.671208	1.41629	0.846592	0.727586	1.48477	1.25985	1.63494	1.7506	0.473491	0.238692	2.51137	3.97692	0.2089	0.694061	2.75343	0.166805	0.267774	0.355225	0.435726	0.450483	0.408502	2.61911	0.204949	1.37256
				lcl|PKPP01001637.1_cds_PWA81071.1_18784	Protein kinase, ATP binding site-containing protein [Artemisia annua]	29.4	protein.postranslational modification	(at1g09000 : 631.0) NPK1-related protein kinase 1S; NPK1-related protein kinase 1 (NP1); CONTAINS InterPro DOMAIN/s: Protein kinase, ATP binding site (InterPro:IPR017441), Serine/threonine-protein kinase domain (InterPro:IPR002290), Serine/threonine-protein kinase-like domain (InterPro:IPR017442), Serine/threonine-protein kinase, active site (InterPro:IPR008271), Protein kinase-like domain (InterPro:IPR011009), Mitogen activated protein kinase kinase kinase 3 (InterPro:IPR015748), Protein kinase, catalytic domain (InterPro:IPR000719), Tyrosine-protein kinase, catalytic domain (InterPro:IPR020635); BEST Arabidopsis thaliana protein match is: NPK1-related protein kinase 2 (TAIR:AT1G54960.1); Has 134800 Blast hits to 132536 proteins in 4716 species: Archae - 154; Bacteria - 14967; Metazoa - 50642; Fungi - 13331; Plants - 33399; Viruses - 553; Other Eukaryotes - 21754 (source: NCBI BLink). & (loc_os09g21510.1 : 540.0) no description available & (chl4|510535 : 267.0) no description available	9.04132	5.08747	7.3648	1.50533	1.51155	0.179705	0.991376	7.18813	0.535731	0.397714	2.17345	1.67596	0.831369	1.47264	0.221108	0.781266	0.63245	0.652324	0.658769	1.03166	0.553363	1.19594	0.928174	1.34966	1.41238	0.756558	0.543165	1.24712	2.25431	0.397942	0.670533	1.25165	0.69392	0.751177	1.86818	0.932824	2.00514	2.73791	0.968503	1.32627	1.48881
				lcl|PKPP01001637.1_cds_PWA81072.1_18785	Disease resistance protein [Artemisia annua]	20.1.7	stress.biotic.PR-proteins	(at4g27190 : 375.0) NB-ARC domain-containing disease resistance protein; FUNCTIONS IN: nucleoside-triphosphatase activity, nucleotide binding, ATP binding; INVOLVED IN: apoptosis, defense response; LOCATED IN: cellular_component unknown; CONTAINS InterPro DOMAIN/s: ATPase, AAA+ type, core (InterPro:IPR003593), NB-ARC (InterPro:IPR002182), Disease resistance protein (InterPro:IPR000767); BEST Arabidopsis thaliana protein match is: NB-ARC domain-containing disease resistance protein (TAIR:AT4G27220.1); Has 1807 Blast hits to 1807 proteins in 277 species: Archae - 0; Bacteria - 0; Metazoa - 736; Fungi - 347; Plants - 385; Viruses - 0; Other Eukaryotes - 339 (source: NCBI BLink). & (loc_os01g72680.1 : 323.0) no description available	1.73704	1.00207	0.816978	1.78362	1.62711	0.740032	1.08323	1.35577	1.05235	0.546976	0.437162	0.196292	1.47496	1.79474	0.158474	0.97992	0.942068	1.15534	0.761043	0.641903	1.49899	1.49524	0.789476	1.47681	1.47626	1.39842	1.74801	1.89648	0.609251	1.37531	1.7248	1.68432	1.44212	0.15258	0.578092	1.21293	1.12004	0.664796	1.42078	0.208459	0.848808
				lcl|PKPP01001637.1_cds_PWA81073.1_18786	AP180 N-terminal homology (ANTH) domain-containing protein [Artemisia annua]	35.1.21	not assigned.no ontology.epsin N-terminal homology (ENTH) domain-containing protein	(loc_os06g07830.1 : 382.0) no description available & (at5g35200 : 377.0) ENTH/ANTH/VHS superfamily protein; FUNCTIONS IN: phospholipid binding, clathrin binding, binding, phosphatidylinositol binding; INVOLVED IN: clathrin coat assembly; LOCATED IN: plasma membrane; EXPRESSED IN: 24 plant structures; EXPRESSED DURING: 15 growth stages; CONTAINS InterPro DOMAIN/s: Epsin-like, N-terminal (InterPro:IPR013809), ANTH (InterPro:IPR011417), ENTH/VHS (InterPro:IPR008942), Clathrin adaptor, phosphoinositide-binding, GAT-like (InterPro:IPR014712); BEST Arabidopsis thaliana protein match is: ENTH/ANTH/VHS superfamily protein (TAIR:AT2G01600.1); Has 1807 Blast hits to 1807 proteins in 277 species: Archae - 0; Bacteria - 0; Metazoa - 736; Fungi - 347; Plants - 385; Viruses - 0; Other Eukaryotes - 339 (source: NCBI BLink). & (chl4|519599 : 154.0) no description available	0.690759	1.01458	0.452631	4.01994	4.91261	0.920635	1.08843	0.0861098	1.25944	0.865654	0.0410001	0	0.59158	3.40352	0.207717	1.98025	1.17954	1.64509	2.75742	1.67283	1.3492	2.34667	1.86904	2.71925	1.35259	2.96391	5.39094	1.44207	1.5952	2.7592	1.33045	2.31822	2.93925	0.0981711	0.296527	0	0.0789082	0.0792785	1.16236	0.0814224	0
				lcl|PKPP01001637.1_cds_PWA81074.1_18787	hypothetical protein CTI12_AA192040 [Artemisia annua]	35.2	not assigned.unknown		0.315048	0.0491131	0.280682	2.404	2.35434	0.0457848	0.131805	0.262548	1.0851	0.0688076	0.694971	0	0.287666	2.46698	0.0224836	0.824893	1.0004	0.821064	0.928058	0.0562712	14.1708	4.96575	1.06936	4.81443	5.10813	13.3861	5.78597	11.5587	0.233335	6.06779	13.1254	11.9933	6.8602	0.1371	0.294351	0.285045	0.329369	0.168005	12.4951	0.243503	0.220779
				lcl|PKPP01001637.1_cds_PWA81075.1_18788	cytochrome P450 mono-oxygenase [Artemisia annua]	16.8.3.3	secondary metabolism.flavonoids.dihydroflavonols.flavonoid 3''-monooxygenase	(loc_os09g26960.1 : 729.0) no description available & (at5g07990 : 387.0) Required for flavonoid 3' hydroxylase activity.; TRANSPARENT TESTA 7 (TT7); CONTAINS InterPro DOMAIN/s: Cytochrome P450 (InterPro:IPR001128), Cytochrome P450, E-class, group I (InterPro:IPR002401), Cytochrome P450, conserved site (InterPro:IPR017972); BEST Arabidopsis thaliana protein match is: cytochrome P450, family 706, subfamily A, polypeptide 6 (TAIR:AT4G12320.1); Has 35179 Blast hits to 34934 proteins in 1774 species: Archae - 51; Bacteria - 4733; Metazoa - 12156; Fungi - 7299; Plants - 9637; Viruses - 3; Other Eukaryotes - 1300 (source: NCBI BLink). & (chl4|512019 : 115.0) no description available	2.47881	7.44876	3.29714	12.394	12.9592	17.8843	39.7084	11.1471	22.0117	21.7668	8.34215	1.22313	84.7867	12.971	0.0595591	8.76405	24.2835	27.2898	10.7385	7.32804	16.4583	20.0638	9.38353	19.8797	19.1379	15.9669	12.2757	36.18	46.879	10.0306	16.2252	39.7464	12.0609	32.0812	44.843	62.2425	62.0456	47.6128	39.7378	46.3266	68.9164
				lcl|PKPP01001638.1_cds_PWA81064.1_18789	P-loop containing nucleoside triphosphate hydrolases superfamily protein [Artemisia annua]	35.2	not assigned.unknown	(at2g38770 : 2234.0) EMBRYO DEFECTIVE 2765 (EMB2765); LOCATED IN: plasma membrane, chloroplast; EXPRESSED IN: 24 plant structures; EXPRESSED DURING: 13 growth stages; BEST Arabidopsis thaliana protein match is: RNA helicase, putative (TAIR:AT5G47010.1); Has 4121 Blast hits to 3614 proteins in 689 species: Archae - 125; Bacteria - 655; Metazoa - 959; Fungi - 1056; Plants - 630; Viruses - 0; Other Eukaryotes - 696 (source: NCBI BLink). & (loc_os03g26960.1 : 2224.0) no description available & (chl4|523903 : 1284.0) no description available	18.8534	16.7672	11.7	10.5193	10.2109	5.63544	17.7151	15.5906	5.59948	12.5448	10.7151	0.748916	13.2495	9.39921	5.76698	8.16599	6.08961	5.87944	8.2328	6.66993	11.2806	11.0446	8.11163	11.3427	11.1745	10.2886	9.89701	7.77683	9.10111	10.7498	10.738	7.66663	10.8702	3.20178	12.0203	9.26264	11.0921	13.1223	7.28191	10.9768	10.1299
				lcl|PKPP01001638.1_cds_PWA81065.1_18790	hypothetical protein CTI12_AA191900 [Artemisia annua]	35.2	not assigned.unknown	no hits &	0	0	0	0	0	0	0	0	0	0	0	0	0	0	0	0	0	0	0	0	0	0	0	0	0	0	0	0	0	0	0	0	0	0	0	0	0	0	0	0	0
				lcl|PKPP01001638.1_cds_PWA81066.1_18791	plant self-incompatibility S1 [Artemisia annua]	35.2	not assigned.unknown	no hits &	0	0	0	0	0	0	0	0	0	0	0.117256	0	0	0	0.0436246	0	0	0	0	0	0	0	0	0	0	0	0	0	0	0	0	0	0	0	0	0	0	0	0	0	0
				lcl|PKPP01001638.1_cds_PWA81067.1_18792	hypothetical protein CTI12_AA191920 [Artemisia annua]	35.2	not assigned.unknown	no hits &	0.0915634	0.346274	0.639358	0	0.205023	0	0	0	0.196728	0	0.639121	0.354497	0	0	0	0	0	0	0	0.0892671	0	0	0	0	0.14767	0	0	0.167647	0	0	0	0.362397	0	0	0	0	0	0	0	0.237715	0.254719
				lcl|PKPP01001638.1_cds_PWA81068.1_18793	hypothetical protein CTI12_AA191930 [Artemisia annua]	35.2	not assigned.unknown	no hits &	0	0	0	0	0	0	0	0	0	0	0	0	0	0	0	0	0	0	0	0	0	0	0	0	0	0	0	0	0	0	0	0	0	0	0	0	0	0	0	0	0
				lcl|PKPP01001638.1_cds_PWA81069.1_18794	hypothetical protein CTI12_AA191940 [Artemisia annua]	35.2	not assigned.unknown	no hits &	0	0.117784	0	0	0	0	0	0	0	0	0	0	0	0	0	0	0	0	0	0	0	0	0	0	0	0	0	0	0	0	0	0	0	0	0	0	0	0	0	0	0
				lcl|PKPP01001639.1_cds_PWA81054.1_18795	DNA topoisomerase, type IA, core [Artemisia annua]	28.1	DNA.synthesis/chromatin structure	(at4g31210 : 81.3) DNA topoisomerase, type IA, core; FUNCTIONS IN: DNA topoisomerase activity, DNA topoisomerase type I activity, DNA binding, nucleic acid binding; INVOLVED IN: DNA topological change, DNA unwinding involved in replication, DNA metabolic process; LOCATED IN: chromosome; EXPRESSED IN: 22 plant structures; EXPRESSED DURING: 14 growth stages; CONTAINS InterPro DOMAIN/s: DNA topoisomerase, type IA, zn finger (InterPro:IPR013498), DNA topoisomerase, type IA, core (InterPro:IPR000380), DNA topoisomerase, type IA, DNA-binding (InterPro:IPR003602), DNA topoisomerase, type IA, domain 2 (InterPro:IPR003601), DNA topoisomerase, type IA, central (InterPro:IPR013497), DNA topoisomerase, type IA, central region, subdomain 3 (InterPro:IPR013826), DNA topoisomerase I, bacterial-type (InterPro:IPR005733), Toprim domain, subgroup (InterPro:IPR006154), DNA topoisomerase, type IA, central region, subdomain 1 (InterPro:IPR013824), Toprim domain (InterPro:IPR006171); BEST Arabidopsis thaliana protein match is: topoisomerase 3alpha (TAIR:AT5G63920.1); Has 21441 Blast hits to 18441 proteins in 2923 species: Archae - 440; Bacteria - 10015; Metazoa - 1777; Fungi - 750; Plants - 256; Viruses - 35; Other Eukaryotes - 8168 (source: NCBI BLink).	0.0261914	0.0197992	0.0784549	0.110759	0.0294044	0	0.0744922	0.0381033	0	0.0358206	0.0730872	0.0592272	0	0	0	0.033628	0	0	0.0355872	0	0	0.116992	0.0384148	0	0	0	0	0.0479285	0	0.0503783	0	0.0518028	0.0553118	0	0	0	0.0663902	0.135457	0	0.0679602	0.0733524
				lcl|PKPP01001639.1_cds_PWA81055.1_18796	DNA topoisomerase, type IA, core [Artemisia annua]	35.2	not assigned.unknown	no hits &	0	0.0949198	0	0	0	0	0	0	0	0	0	0.139451	0	0	0.0651803	0	0	0	0	0	0	0	0	0	0	0	0	0	0	0	0	0	0	0	0	0	0	0	0	0	0
				lcl|PKPP01001639.1_cds_PWA81056.1_18797	hypothetical protein CTI12_AA191110 [Artemisia annua]	35.2	not assigned.unknown	(at5g55610 : 193.0) unknown protein; LOCATED IN: mitochondrion, plastid, membrane; EXPRESSED IN: 25 plant structures; EXPRESSED DURING: 13 growth stages; Has 35333 Blast hits to 34131 proteins in 2444 species: Archae - 798; Bacteria - 22429; Metazoa - 974; Fungi - 991; Plants - 531; Viruses - 0; Other Eukaryotes - 9610 (source: NCBI BLink). & (loc_os12g31490.1 : 154.0) no description available	0.307897	0	0.118891	0.0315183	0.100078	0.0209632	0	0	0.0320095	0	0.831929	0	0	0	0.0464273	0	0.0794526	0	0.040345	0	0.0467443	0.0887791	0	0	0.0961094	0.158859	0.110884	0.163666	1.54166	0	0	0	0.125919	0	0	0.623225	0	0	0.0659045	0	0.663123
				lcl|PKPP01001639.1_cds_PWA81057.1_18798	hypothetical protein CTI12_AA191120 [Artemisia annua]	35.2	not assigned.unknown	(loc_os01g23900.1 : 1025.0) no description available & (chl4|515848 : 241.0) no description available & (atmg00860 : 142.0) hypothetical protein; DNA/RNA polymerases superfamily protein.	0.109904	0.165031	0.111244	0.317991	0.341993	0.0648144	0.565543	0.352888	0.734444	0.13212	0.365519	0.00538789	0.586879	0.251592	0.0352566	0.716315	0.704636	0.640587	0.814089	0.0709064	0.159738	0.939041	0.732892	1.01709	0.844539	0.267124	0.216525	0.177553	0.180937	0.0933143	0.221213	0.143929	0.143434	0.0307125	0.0698178	0.0901473	0.110675	0.125452	0.0750712	0.201409	0.107908
				lcl|PKPP01001639.1_cds_PWA81058.1_18799	IBR domain, Zinc finger, RING/FYVE/PHD-type, E3 ubiquitin ligase RBR family [Artemisia annua]	29.5.11.4.2	protein.degradation.ubiquitin.E3.RING	(at3g53690 : 134.0) RING/U-box superfamily protein; FUNCTIONS IN: zinc ion binding; EXPRESSED IN: 18 plant structures; EXPRESSED DURING: 10 growth stages; CONTAINS InterPro DOMAIN/s: Zinc finger, RING-type, conserved site (InterPro:IPR017907), Zinc finger, C6HC-type (InterPro:IPR002867), Zinc finger, RING-type (InterPro:IPR001841); BEST Arabidopsis thaliana protein match is: RING/U-box superfamily protein (TAIR:AT3G14250.1); Has 3158 Blast hits to 3141 proteins in 218 species: Archae - 0; Bacteria - 0; Metazoa - 1307; Fungi - 709; Plants - 671; Viruses - 0; Other Eukaryotes - 471 (source: NCBI BLink). & (loc_os08g35060.1 : 132.0) no description available & (chl4|520441 : 91.7) no description available	0	0	0	0	0	0	0	0	0	0	0	0	0	0	0	0	0	0	0	0	0	0	0	0	0	0	0	0	0	0	0	0	0	0	0	0	0	0	0	0	0
				lcl|PKPP01001639.1_cds_PWA81059.1_18800	hypothetical protein CTI12_AA191140 [Artemisia annua]	35.2	not assigned.unknown	no hits &	0.822483	0	0	5.22006	9.20828	0	6.93491	0	0	3.36171	0	20.1068	1.1712	3.28288	1.28155	5.28297	1.09658	1.07587	5.56829	0	0	8.57711	6.03497	6.25102	9.2853	1.46168	0	0	3.06922	1.58289	3.12702	1.62765	1.7379	0	0	0	0	0	5.45756	2.13531	0
				lcl|PKPP01001639.1_cds_PWA81060.1_18801	hypothetical protein CTI12_AA191150 [Artemisia annua]	35.2	not assigned.unknown	(loc_os12g31490.1 : 112.0) no description available & (at5g55610 : 103.0) unknown protein; LOCATED IN: mitochondrion, plastid, membrane; EXPRESSED IN: 25 plant structures; EXPRESSED DURING: 13 growth stages; Has 35333 Blast hits to 34131 proteins in 2444 species: Archae - 798; Bacteria - 22429; Metazoa - 974; Fungi - 991; Plants - 531; Viruses - 0; Other Eukaryotes - 9610 (source: NCBI BLink).	3.60332	1.59536	2.10404	1.6966	1.64811	0.989308	2.50096	2.33466	1.27458	2.8737	1.9017	0.46388	2.53424	1.81241	0.890104	0.620958	0.615165	1.29331	0.951992	0.685453	2.10258	1.833	0.677105	1.13551	1.77174	2.14757	0.735874	1.60913	1.17519	1.56453	1.75421	1.73921	1.20706	0.76544	13.1295	11.591	13.2066	14.8372	1.70089	6.5598	8.92382
				lcl|PKPP01001639.1_cds_PWA81061.1_18802	hypothetical protein CTI12_AA191160 [Artemisia annua]	35.2	not assigned.unknown	no hits &	13.6671	15.0441	12.9158	60.5952	59.1559	14.5142	36.3793	24.0951	18.6931	38.7146	27.807	5.76151	37.5305	58.3731	6.89156	17.2452	15.0675	21.7987	18.0989	8.54748	49.5257	29.7626	16.6091	27.7506	31.5039	48.336	51.5762	18.8937	9.89982	51.3305	49.3526	19.9859	53.3929	14.803	16.0329	16.309	14.936	14.3227	17.3057	16.3496	14.7896
				lcl|PKPP01001639.1_cds_PWA81062.1_18803	hypothetical protein CTI12_AA191170 [Artemisia annua]	35.2	not assigned.unknown	(at5g55610 : 85.5) unknown protein; LOCATED IN: mitochondrion, plastid, membrane; EXPRESSED IN: 25 plant structures; EXPRESSED DURING: 13 growth stages; Has 35333 Blast hits to 34131 proteins in 2444 species: Archae - 798; Bacteria - 22429; Metazoa - 974; Fungi - 991; Plants - 531; Viruses - 0; Other Eukaryotes - 9610 (source: NCBI BLink).	0.0211965	0.0240482	0.0317161	0	0	0	0	0	0	0	0	0	0	0	0	0	0	0	0	0	0	0	0	0	0	0	0.11832	0	0	0.183569	0	0	0.268728	0	0	0	0	0	0	0	0
				lcl|PKPP01001639.1_cds_PWA81063.1_18804	hypothetical protein CTI12_AA191180 [Artemisia annua]	35.2	not assigned.unknown	(at5g55610 : 125.0) unknown protein; LOCATED IN: mitochondrion, plastid, membrane; EXPRESSED IN: 25 plant structures; EXPRESSED DURING: 13 growth stages; Has 35333 Blast hits to 34131 proteins in 2444 species: Archae - 798; Bacteria - 22429; Metazoa - 974; Fungi - 991; Plants - 531; Viruses - 0; Other Eukaryotes - 9610 (source: NCBI BLink). & (loc_os12g31490.1 : 104.0) no description available	0	0.0185689	0	0	0	0	0	0	0	0	0	0	0	0	0.012751	0.0315383	0	0	0	0	0.0938195	0.0365741	0.0360276	0	0	0.0872598	0.270437	0	0	0.273142	0	0	0.311248	0	0	0	0	0	0	0	0
				lcl|PKPP01001640.1_cds_PWA81037.1_18805	importin beta-like SAD2 [Artemisia annua]	35.2	not assigned.unknown	no hits &	0	0	0	0	0	0.232701	1.77524	1.38757	0	1.7211	0	0	0	0	0	0	0	0.589886	0	0	0	0	0	0	3.10812	0	0	0	0	0	0	0	2.24543	0	0	0	0	0	4.84518	0	0
				lcl|PKPP01001640.1_cds_PWA81038.1_18806	disease resistance protein (TIR-NBS-LRR class) [Artemisia annua]	20.1.7	stress.biotic.PR-proteins	(at5g17680 : 502.0) disease resistance protein (TIR-NBS-LRR class), putative; FUNCTIONS IN: transmembrane receptor activity, ATP binding; INVOLVED IN: signal transduction, defense response, apoptosis, innate immune response; LOCATED IN: intrinsic to membrane; EXPRESSED IN: 14 plant structures; EXPRESSED DURING: 6 growth stages; CONTAINS InterPro DOMAIN/s: Leucine-rich repeat, typical subtype (InterPro:IPR003591), NB-ARC (InterPro:IPR002182), Leucine-rich repeat (InterPro:IPR001611), Disease resistance protein (InterPro:IPR000767), Toll-Interleukin receptor (InterPro:IPR000157); BEST Arabidopsis thaliana protein match is: Disease resistance protein (TIR-NBS-LRR class) (TAIR:AT5G11250.1); Has 1807 Blast hits to 1807 proteins in 277 species: Archae - 0; Bacteria - 0; Metazoa - 736; Fungi - 347; Plants - 385; Viruses - 0; Other Eukaryotes - 339 (source: NCBI BLink). & (loc_os01g15580.1 : 116.0) no description available & (chl4|517964 : 83.6) no description available	0.5526	0.134341	0.545391	1.41874	1.50169	0.944022	1.62962	0.278987	1.11016	0.367309	0.229262	0.114655	0.216232	1.32227	0.00747661	0.607844	1.3644	1.11321	0.480134	0.176464	1.68584	1.1895	0.559283	0.839914	0.897877	1.60771	1.40037	1.88629	0.554306	1.41809	1.67781	1.93351	1.40599	0.116918	1.938	1.76322	2.65944	1.50438	2.11012	3.51676	2.92427
				lcl|PKPP01001640.1_cds_PWA81039.1_18807	hypothetical protein CTI12_AA191310 [Artemisia annua]	35.2	not assigned.unknown	no hits &	0.294609	2.33972	0	2.8047	2.96852	0.310907	0	1.75432	28.0353	0	0	0	0	3.13576	7.95678	18.7341	26.5002	20.268	16.7541	1.72332	4.15961	14.3639	18.1582	2.6869	7.12703	7.85351	16.0798	4.8547	49.2825	4.53586	8.40062	3.49808	5.60256	0.699789	0	2.05402	0	0	5.21299	3.05943	0
				lcl|PKPP01001640.1_cds_PWA81040.1_18808	hypothetical protein CTI12_AA191320 [Artemisia annua]	35.2	not assigned.unknown	no hits &	0.0888895	0	0	0.282078	0.298554	0	0	2.71714	0.572949	0	3.72274	0	0	0	0.415509	1.02772	0.355537	0	1.4443	0.259981	0	1.19182	0.391336	2.02673	0.430074	0	0.496186	0	0.66341	0	0.506927	0	0	0	0	0	0	0	0	0	0
				lcl|PKPP01001640.1_cds_PWA81041.1_18809	NAD kinase/diacylglycerol kinase-like domain-containing protein [Artemisia annua]	11.3.5	lipid metabolism.Phospholipid synthesis.diacylglycerol kinase	(loc_os04g54200.1 : 625.0) no description available & (at2g20900 : 619.0) diacylglycerol kinase 5 (DGK5); FUNCTIONS IN: diacylglycerol kinase activity; INVOLVED IN: activation of protein kinase C activity by G-protein coupled receptor protein signaling pathway; LOCATED IN: cellular_component unknown; EXPRESSED IN: 25 plant structures; EXPRESSED DURING: 15 growth stages; CONTAINS InterPro DOMAIN/s: Diacylglycerol kinase, catalytic domain (InterPro:IPR001206), Diacylglycerol kinase, accessory domain (InterPro:IPR000756), Diacylglycerol kinase, plant (InterPro:IPR016961); BEST Arabidopsis thaliana protein match is: diacylglycerol kinase 6 (TAIR:AT4G28130.1); Has 35333 Blast hits to 34131 proteins in 2444 species: Archae - 798; Bacteria - 22429; Metazoa - 974; Fungi - 991; Plants - 531; Viruses - 0; Other Eukaryotes - 9610 (source: NCBI BLink). & (chl4|524465 : 134.0) no description available	4.22507	8.27726	2.67059	5.31926	5.88037	1.9083	5.58924	1.68944	6.41479	7.81186	2.14526	0.12413	6.43187	6.35301	0.348963	9.41162	6.0241	6.16528	8.69493	4.32537	8.33462	14.4401	8.4569	11.871	12.8589	7.31539	12.879	8.15014	4.02504	12.3571	7.78504	9.12637	12.9022	7.30124	3.28699	5.52872	4.28132	2.99899	8.24376	6.50159	5.863
				lcl|PKPP01001640.1_cds_PWA81042.1_18810	ribonuclease H protein [Artemisia annua]	35.2	not assigned.unknown	no hits &	0	0	0	0	0	0	0	0	0	0	0	0	0	0	0	0	0	0	0	0	0	0	0	0	0	0	0	0	0	0	0	0	0	0	0.301766	0	0	0	0	0.217633	0
				lcl|PKPP01001640.1_cds_PWA81043.1_18811	S-locus glycoprotein domain-containing protein [Artemisia annua]	30.2.24	signalling.receptor kinases.S-locus glycoprotein like	(at4g27290 : 106.0) S-locus lectin protein kinase family protein; FUNCTIONS IN: sugar binding, protein serine/threonine kinase activity, protein kinase activity, ATP binding; INVOLVED IN: protein amino acid phosphorylation, recognition of pollen; LOCATED IN: endomembrane system; CONTAINS InterPro DOMAIN/s: Curculin-like (mannose-binding) lectin (InterPro:IPR001480), Apple-like (InterPro:IPR003609), PAN-2 domain (InterPro:IPR013227), Serine/threonine-protein kinase domain (InterPro:IPR002290), EGF-like, type 3 (InterPro:IPR000742), Serine-threonine/tyrosine-protein kinase (InterPro:IPR001245), Protein kinase-like domain (InterPro:IPR011009), Serine/threonine-protein kinase, active site (InterPro:IPR008271), Protein kinase, catalytic domain (InterPro:IPR000719), S-locus glycoprotein (InterPro:IPR000858), Tyrosine-protein kinase, catalytic domain (InterPro:IPR020635); BEST Arabidopsis thaliana protein match is: receptor kinase 3 (TAIR:AT4G21380.1); Has 125077 Blast hits to 123040 proteins in 4681 species: Archae - 101; Bacteria - 14188; Metazoa - 45583; Fungi - 10059; Plants - 36201; Viruses - 449; Other Eukaryotes - 18496 (source: NCBI BLink). & (loc_os03g35600.1 : 89.4) no description available	0	0.10616	0	0	0	0	0	0	0	0	0	0	0	0	0	0	0	0	0	0	0	0	0	0	0	0	0	0	0	0	0	0	0	0	0	0	0	0	0	0	0
				lcl|PKPP01001640.1_cds_PWA81044.1_18812	bifunctional inhibitor/lipid-transfer protein/seed storage 2S albumin superfamily protein [Artemisia annua]	35.2	not assigned.unknown	no hits &	0	0	0	0	0	0	0	0	0	0	0	0	0	0	0	0	0	0	0	0	0	0	0	0	0	0	0	0	0	0	0	0	0	0	0	0	0	0	0	0	0
				lcl|PKPP01001640.1_cds_PWA81045.1_18813	RNA-directed DNA polymerase, eukaryota, Reverse transcriptase zinc-binding domain protein [Artemisia annua]	35.2	not assigned.unknown	no hits &	0.874829	1.55844	0.559823	1.86822	2.01431	1.68387	0.904637	1.42957	0.274848	1.6529	0.898676	0	0.528852	1.75689	0.521505	0.901191	0.286091	0.259096	0.558743	1.80233	1.12642	0.778744	0.702462	1.07887	0.811929	1.23203	0.844602	0.740435	9.17772	0.889464	1.19235	0.571634	0.871936	0.392074	1.20819	0.70967	1.00471	1.08903	0.492869	0.685648	0.596939
				lcl|PKPP01001640.1_cds_PWA81046.1_18814	Pentatricopeptide repeat-containing protein [Artemisia annua]	35.1.5	not assigned.no ontology.pentatricopeptide (PPR) repeat-containing protein	(at3g12770 : 912.0) Encodes a pentatricopeptide repeat protein (PPR) protein involved in mitochondrial mRNA editing.; mitochondrial editing factor 22 (MEF22); CONTAINS InterPro DOMAIN/s: Pentatricopeptide repeat (InterPro:IPR002885); BEST Arabidopsis thaliana protein match is: Pentatricopeptide repeat (PPR) superfamily protein (TAIR:AT1G11290.1); Has 43523 Blast hits to 14475 proteins in 290 species: Archae - 0; Bacteria - 15; Metazoa - 148; Fungi - 158; Plants - 42447; Viruses - 0; Other Eukaryotes - 755 (source: NCBI BLink). & (loc_os06g02200.1 : 528.0) no description available & (chl4|509971 : 104.0) no description available	0.942033	0.620307	0.574877	0.949576	1.15394	0.187133	0.763142	1.04858	0.357176	0.649273	0.54151	0	0.505012	1.04692	0.0978551	0.711866	0.398955	0.391419	0.630262	0.464606	0.521594	0.561361	0.552973	0.741231	0.607711	0.531786	0.474294	0.365252	0.510069	0.277277	0.526697	0.460574	0.117089	0.1053	0.159583	0.0515127	0.196756	0.315422	0.5638	0.460364	0.154155
				lcl|PKPP01001640.1_cds_PWA81047.1_18815	FAS1 domain-containing protein [Artemisia annua]	35.2	not assigned.unknown	(at5g06920 : 172.0) FASCICLIN-like arabinogalactan protein 21 precursor (FLA21); CONTAINS InterPro DOMAIN/s: FAS1 domain (InterPro:IPR000782); Has 1807 Blast hits to 1807 proteins in 277 species: Archae - 0; Bacteria - 0; Metazoa - 736; Fungi - 347; Plants - 385; Viruses - 0; Other Eukaryotes - 339 (source: NCBI BLink).	0.00788406	2.01856	0	0	0	0.0665616	0	0	0.0254089	0	0.0330189	0	0.0673606	0	0.0245691	0	0.0315344	0	0	0.115295	0	0	0	0	0	0	0	0	0	0	0	0	0	0.0374542	0	0	0	0	0	0	0
				lcl|PKPP01001640.1_cds_PWA81048.1_18816	hypothetical protein CTI12_AA191400 [Artemisia annua]	35.2	not assigned.unknown	no hits &	4.20373	5.14695	1.10077	1.16726	0.823629	4.14059	16.541	5.32867	8.10062	8.74662	5.11056	2.24805	53.1313	0.978783	0.286569	0.236266	3.67811	3.6387	0.996104	2.33095	1.44263	0.547981	0.269897	1.11824	2.96613	0.653696	0	2.69391	0.457541	0	0	0.727918	0.777226	38.0676	5.7379	8.12103	4.19804	7.61364	2.03395	9.0721	7.67451
				lcl|PKPP01001640.1_cds_PWA81049.1_18817	F-box domain, Leucine-rich repeat domain, L domain-like protein [Artemisia annua]	35.2	not assigned.unknown	no hits &	1.93197	2.06076	1.24602	2.55015	2.55121	0	0.510505	3.46671	0.869212	0.15748	0.461038	0	0	2.50063	0.0428818	1.40004	1.12279	1.33918	1.40858	0.0321969	1.1139	1.37759	1.47817	1.73188	2.15711	0.880364	1.78203	1.30004	1.41724	1.6525	1.62183	1.42567	1.1514	0.261484	0	0	0	0	1.42439	0.0428696	0.329952
				lcl|PKPP01001640.1_cds_PWA81050.1_18818	ARID DNA-binding domain-containing protein [Artemisia annua]	35.2	not assigned.unknown	no hits &	0	0	0.11566	0	0	0.130519	0	0	0.0249118	0	0	0	0	0	0	0	0	0	0	0	0	0	0	0	0	0	0	0	0.385274	0	0	0	0	0	0	0	0	0	0	0	0
				lcl|PKPP01001640.1_cds_PWA81051.1_18819	hypothetical protein CTI12_AA191430 [Artemisia annua]	35.2	not assigned.unknown	(at1g09330 : 281.0) unknown protein; FUNCTIONS IN: molecular_function unknown; INVOLVED IN: biological_process unknown; LOCATED IN: integral to membrane; EXPRESSED IN: 24 plant structures; EXPRESSED DURING: 15 growth stages; CONTAINS InterPro DOMAIN/s: Protein of unknown function DUF846, eukaryotic (InterPro:IPR008564); Has 518 Blast hits to 518 proteins in 206 species: Archae - 0; Bacteria - 0; Metazoa - 193; Fungi - 145; Plants - 73; Viruses - 0; Other Eukaryotes - 107 (source: NCBI BLink). & (loc_os01g22870.1 : 266.0) no description available & (chl4|516732 : 103.0) no description available	43.987	24.2197	30.9619	68.9438	63.0347	31.5909	12.7263	111.83	80.181	11.9903	143.835	33.0263	56.9627	70.0439	17.0107	76.0968	73.6549	77.1368	82.3603	12.9071	83.4353	110.406	80.0837	102.74	110.709	91.5621	113.472	83.7801	54.3585	105.491	89.8489	70.7942	105.467	11.6806	31.5614	67.2801	33.754	32.9514	76.7753	42.772	62.169
				lcl|PKPP01001640.1_cds_PWA81052.1_18820	photosystem II reaction center PsbP family protein [Artemisia annua]	1.1.1.2	PS.lightreaction.photosystem II.PSII polypeptide subunits	(at4g15510 : 267.0) Photosystem II reaction center PsbP family protein; FUNCTIONS IN: calcium ion binding; INVOLVED IN: photosynthesis; LOCATED IN: in 6 components; EXPRESSED IN: 21 plant structures; EXPRESSED DURING: 14 growth stages; CONTAINS InterPro DOMAIN/s: Photosystem II oxygen evolving complex protein PsbP (InterPro:IPR002683), Mog1/PsbP/DUF1795, alpha/beta/alpha sandwich (InterPro:IPR016124), Mog1/PsbP, alpha/beta/alpha sandwich (InterPro:IPR016123); BEST Arabidopsis thaliana protein match is: PsbP-like protein 1 (TAIR:AT3G55330.1); Has 35333 Blast hits to 34131 proteins in 2444 species: Archae - 798; Bacteria - 22429; Metazoa - 974; Fungi - 991; Plants - 531; Viruses - 0; Other Eukaryotes - 9610 (source: NCBI BLink). & (loc_os07g17390.1 : 265.0) no description available & (chl4|525281 : 149.0) no description available	9.77172	1.35905	8.62367	3.38438	4.50011	5.59254	0.818036	8.34006	1.15281	1.17283	4.35617	0.852051	3.50627	4.10576	1.51723	3.29461	1.06058	1.14166	4.10748	3.27934	3.41954	2.76464	3.67318	2.94976	2.67908	2.72258	2.10561	3.52471	0.692654	1.91157	2.58782	5.80613	2.61974	0.753586	6.23693	13.2069	3.84173	5.01548	4.19689	4.60404	11.5597
				lcl|PKPP01001640.1_cds_PWA81053.1_18821	Concanavalin A-like lectin/glucanase superfamily [Artemisia annua]	30.2.19	signalling.receptor kinases.legume-lectin	(at5g10530 : 637.0) Concanavalin A-like lectin protein kinase family protein; FUNCTIONS IN: kinase activity; INVOLVED IN: protein amino acid phosphorylation; LOCATED IN: endomembrane system; EXPRESSED IN: root; CONTAINS InterPro DOMAIN/s: Legume lectin, beta chain (InterPro:IPR001220), Protein kinase, ATP binding site (InterPro:IPR017441), Serine/threonine-protein kinase-like domain (InterPro:IPR017442), Concanavalin A-like lectin/glucanase, subgroup (InterPro:IPR013320), Protein kinase-like domain (InterPro:IPR011009), Serine/threonine-protein kinase, active site (InterPro:IPR008271), Protein kinase, catalytic domain (InterPro:IPR000719), Concanavalin A-like lectin/glucanase (InterPro:IPR008985); BEST Arabidopsis thaliana protein match is: Concanavalin A-like lectin protein kinase family protein (TAIR:AT5G65600.1); Has 1807 Blast hits to 1807 proteins in 277 species: Archae - 0; Bacteria - 0; Metazoa - 736; Fungi - 347; Plants - 385; Viruses - 0; Other Eukaryotes - 339 (source: NCBI BLink). & (loc_os01g57100.1 : 471.0) no description available & (chl4|513519 : 168.0) no description available	0	0.0187851	0	0	0	0	0	0.216909	0	0	0.225367	0	0.0176831	0	0	0	0	0	0.0336287	0	0.0974067	0.295999	0.0364471	0.320891	0.200275	0	0.231061	0.113684	0.0308933	0.167292	0.0944253	0.122873	0.183675	0.0196646	0.0298019	0.0577195	0	0.0321297	0.0549332	0.0322395	0.0690914
				lcl|PKPP01001641.1_cds_PWA81030.1_18822	F-box/RNI-like superfamily protein [Artemisia annua]	29.5.11.4.3.2	protein.degradation.ubiquitin.E3.SCF.FBOX	(at3g59190 : 129.0) F-box/RNI-like superfamily protein; CONTAINS InterPro DOMAIN/s: F-box domain, cyclin-like (InterPro:IPR001810), F-box domain, Skp2-like (InterPro:IPR022364), Leucine-rich repeat 2 (InterPro:IPR013101); BEST Arabidopsis thaliana protein match is: F-box/RNI-like superfamily protein (TAIR:AT4G14103.2); Has 1982 Blast hits to 1934 proteins in 26 species: Archae - 0; Bacteria - 0; Metazoa - 0; Fungi - 0; Plants - 1982; Viruses - 0; Other Eukaryotes - 0 (source: NCBI BLink).	2.8239	3.77939	2.05659	2.89441	3.80879	1.5477	1.35215	1.26268	1.95635	2.83086	0.764497	0.0848183	0.772001	2.55101	0.574514	3.66696	1.5599	1.35549	3.15602	1.15046	2.13824	3.63664	4.24119	3.6367	4.451	3.05764	3.00644	2.84717	3.85526	1.62471	2.9028	2.62839	1.8345	0.726299	1.46381	1.21954	1.60308	1.00197	2.97014	1.00895	1.24216
				lcl|PKPP01001641.1_cds_PWA81031.1_18823	winged helix-turn-helix DNA-binding domain, Heat shock transcription factor family [Artemisia annua]	20.2.1	stress.abiotic.heat	(at2g26150 : 97.1) member of Heat Stress Transcription Factor (Hsf) family. Involved in response to misfolded protein accumulation in the cytosol. Regulated by alternative splicing and non-sense-mediated decay.; heat shock transcription factor A2 (HSFA2); FUNCTIONS IN: DNA binding, transcription activator activity, sequence-specific DNA binding transcription factor activity; INVOLVED IN: in 7 processes; LOCATED IN: endomembrane system, nucleus; EXPRESSED IN: 8 plant structures; EXPRESSED DURING: 4 anthesis, C globular stage, petal differentiation and expansion stage; CONTAINS InterPro DOMAIN/s: Winged helix-turn-helix transcription repressor DNA-binding (InterPro:IPR011991), Heat shock factor (HSF)-type, DNA-binding (InterPro:IPR000232); BEST Arabidopsis thaliana protein match is: heat shock transcription factor A1D (TAIR:AT1G32330.1); Has 30201 Blast hits to 17322 proteins in 780 species: Archae - 12; Bacteria - 1396; Metazoa - 17338; Fungi - 3422; Plants - 5037; Viruses - 0; Other Eukaryotes - 2996 (source: NCBI BLink). & (loc_os02g32590.2 : 95.1) no description available & (chl4|525077 : 80.5) no description available	0	0.091241	0	0	0	0	0	0	0	0	0	0	0	0	0	0	0	0	0	0	0	0	0	0	0	0	0	0	0	0	0	0	0	0	0	0	0	0	0	0	0
				lcl|PKPP01001641.1_cds_PWA81032.1_18824	ARID DNA-binding domain, HSP20-like chaperone [Artemisia annua]	27.3.38	RNA.regulation of transcription.AT-rich interaction domain containing transcription factor family	(at1g76510 : 333.0) ARID/BRIGHT DNA-binding domain-containing protein; FUNCTIONS IN: sequence-specific DNA binding transcription factor activity; INVOLVED IN: regulation of transcription; LOCATED IN: intracellular; EXPRESSED IN: 24 plant structures; EXPRESSED DURING: 14 growth stages; CONTAINS InterPro DOMAIN/s: Heat shock protein Hsp20 (InterPro:IPR002068), HSP20-like chaperone (InterPro:IPR008978), ARID/BRIGHT DNA-binding domain (InterPro:IPR001606); BEST Arabidopsis thaliana protein match is: ARID/BRIGHT DNA-binding domain-containing protein (TAIR:AT1G20910.1). & (loc_os06g41730.2 : 313.0) no description available	23.9675	24.5681	15.3412	6.38095	6.33311	12.6622	13.5852	23.753	4.4627	11.6356	19.5109	0.920768	13.6087	6.77646	6.863	6.10302	4.7284	4.74025	6.82158	9.56484	8.30224	6.68248	5.75575	6.43203	7.12733	7.52004	7.77069	8.39493	9.83985	8.18614	7.70789	7.06205	8.21743	4.02395	15.9353	12.0936	14.3746	15.8364	8.11304	13.137	14.9065
				lcl|PKPP01001641.1_cds_PWA81033.1_18825	hypothetical protein CTI12_AA188990 [Artemisia annua]	35.2	not assigned.unknown	no hits &	0	0.0175059	0.0230569	0.271457	0.207727	0.0162618	0.0324817	0	0.124154	0.0318093	0	0	0	0.276774	0	0.238273	0.123268	0.272113	0.312969	0	0.546199	0.275475	0.474878	0.211981	0.373916	0.412629	0.989182	0.126961	0.0292266	0.714644	0.971197	0.0914827	0.6384	0	0	0	0	0	0.102248	0	0
				lcl|PKPP01001641.1_cds_PWA81034.1_18826	Ribose 5-phosphate isomerase, type A [Artemisia annua]	7.2.4	OPP.non-reductive PP.ribose 5-phosphate isomerase	(at1g71100 : 354.0) Encodes a ribose 5-phosphate isomerase involved in the formation of uridine used for the synthesis of UDP-sugars. Mutants of this gene are affected in cellulose biosynthesis.; RADIAL SWELLING 10 (RSW10); FUNCTIONS IN: ribose-5-phosphate isomerase activity; INVOLVED IN: uridine biosynthetic process, response to karrikin, cellulose biosynthetic process; LOCATED IN: cytoplasm; EXPRESSED IN: 26 plant structures; EXPRESSED DURING: 14 growth stages; CONTAINS InterPro DOMAIN/s: Ribose 5-phosphate isomerase, type A (InterPro:IPR004788); BEST Arabidopsis thaliana protein match is: ribose-5-phosphate isomerase 2 (TAIR:AT2G01290.1); Has 5045 Blast hits to 5045 proteins in 1956 species: Archae - 235; Bacteria - 3584; Metazoa - 111; Fungi - 145; Plants - 141; Viruses - 0; Other Eukaryotes - 829 (source: NCBI BLink). & (loc_os07g08030.1 : 294.0) no description available & (chl4|521225 : 288.0) no description available	0.289122	2.93148	1.64402	1.48523	3.21432	0.448607	0.0708934	0.28615	2.68998	0	0	0	0.0851234	2.22768	2.53655	1.73537	2.43528	2.09062	2.05466	0.34625	1.40409	2.56565	2.46811	3.28902	2.99492	1.72692	1.32548	1.14041	1.48313	1.01552	0.803573	1.50057	0.833655	0.0785834	0	0.116736	0	0	1.69681	0	0
				lcl|PKPP01001641.1_cds_PWA81035.1_18827	magnesium transporter 4 [Artemisia annua]	34.14	transport.unspecified cations	(at3g19640 : 313.0) Transmembrane magnesium transporter. One of nine family members.; magnesium transporter 4 (MGT4); FUNCTIONS IN: magnesium ion transmembrane transporter activity, metal ion transmembrane transporter activity; INVOLVED IN: transmembrane transport, metal ion transport; LOCATED IN: plasma membrane, membrane; EXPRESSED IN: 31 plant structures; EXPRESSED DURING: 13 growth stages; CONTAINS InterPro DOMAIN/s: Mg2+ transporter protein, CorA-like (InterPro:IPR002523); BEST Arabidopsis thaliana protein match is: magnesium transporter 2 (TAIR:AT1G16010.3); Has 942 Blast hits to 823 proteins in 177 species: Archae - 2; Bacteria - 38; Metazoa - 107; Fungi - 287; Plants - 404; Viruses - 0; Other Eukaryotes - 104 (source: NCBI BLink). & (loc_os01g68040.1 : 234.0) no description available & (chl4|525040 : 102.0) no description available	0.243496	1.2356	0.328258	0.353765	0.212501	0.39802	1.04059	0.550112	0.502331	0.227141	0.339898	0	1.39088	0.442577	0.204011	0.71253	0.395095	0.371396	0.629328	0.477784	0.843521	1.18797	0.953207	1.02625	1.15938	0.79195	0.878627	0.75515	0.563071	1.02207	0.876607	0.709314	1.11482	0.696948	0	0	0	0.0309018	0.5988	0.0934316	0
				lcl|PKPP01001641.1_cds_PWA81036.1_18828	reverse transcriptase domain-containing protein [Artemisia annua]	35.2	not assigned.unknown		0	0	0	0	0	0	0	0	0	0	0	0	0	0	0	0	0	0	0	0	0	0	0	0	0	0	0	0	0	0	0	0	0	0	0	0	0	0	0	0	0
				lcl|PKPP01001642.1_cds_PWA81020.1_18829	PPM-type phosphatase domain, Protein phosphatase 2C family [Artemisia annua]	29.4	protein.postranslational modification	(at3g02750 : 533.0) Protein phosphatase 2C family protein; FUNCTIONS IN: protein serine/threonine phosphatase activity, catalytic activity; LOCATED IN: chloroplast; EXPRESSED IN: 24 plant structures; EXPRESSED DURING: 15 growth stages; CONTAINS InterPro DOMAIN/s: Protein phosphatase 2C-related (InterPro:IPR001932), Protein phosphatase 2C (InterPro:IPR015655), Protein phosphatase 2C, N-terminal (InterPro:IPR014045); BEST Arabidopsis thaliana protein match is: Protein phosphatase 2C family protein (TAIR:AT5G36250.1); Has 35333 Blast hits to 34131 proteins in 2444 species: Archae - 798; Bacteria - 22429; Metazoa - 974; Fungi - 991; Plants - 531; Viruses - 0; Other Eukaryotes - 9610 (source: NCBI BLink). & (loc_os08g39100.1 : 425.0) no description available & (chl4|511230 : 142.0) no description available	18.9174	23.9174	14.0677	24.9563	24.4165	14.6758	31.7143	18.6214	27.5474	24.153	22.8937	9.82858	24.8388	23.8896	7.49226	37.6234	26.5208	27.7826	38.2676	13.0088	37.3101	24.9965	38.9679	24.841	24.5809	35.2833	34.8932	36.6638	16.5504	32.1818	36.8032	36.2094	35.213	21.0998	29.3351	28.8929	32.1086	24.8493	34.5511	28.8764	27.4043
				lcl|PKPP01001642.1_cds_PWA81021.1_18830	auxin efflux carrier component [Artemisia annua]	17.2.2	hormone metabolism.auxin.signal transduction	(loc_os06g12610.1 : 798.0) no description available & (at1g73590 : 786.0) Encodes an auxin efflux carrier involved in shoot and root development. It is involved in the maintenance of embryonic auxin gradients. Loss of function severely affects organ initiation, pin1 mutants are characterised by an inflorescence meristem that does not initiate any flowers, resulting in the formation of a naked inflorescence stem. PIN1 is involved in the determination of leaf shape by actively promoting development of leaf margin serrations. In roots, the protein mainly resides at the basal end of the vascular cells, but weak signals can be detected in the epidermis and the cortex. Expression levels and polarity of this auxin efflux carrier change during primordium development suggesting that cycles of auxin build-up and depletion accompany, and may direct, different stages of primordium development. PIN1 action on plant development does not strictly require function of PGP1 and PGP19 proteins.; PIN-FORMED 1 (PIN1); FUNCTIONS IN: transporter activity; INVOLVED IN: in 14 processes; LOCATED IN: apical part of cell, plasma membrane, membrane, basal plasma membrane, cytoplasm; EXPRESSED IN: 25 plant structures; EXPRESSED DURING: 13 growth stages; CONTAINS InterPro DOMAIN/s: Auxin efflux carrier, subgroup (InterPro:IPR014024), Auxin efflux carrier (InterPro:IPR004776); BEST Arabidopsis thaliana protein match is: Auxin efflux carrier family protein (TAIR:AT1G70940.1); Has 5945 Blast hits to 4479 proteins in 806 species: Archae - 51; Bacteria - 3010; Metazoa - 784; Fungi - 134; Plants - 814; Viruses - 35; Other Eukaryotes - 1117 (source: NCBI BLink).	14.8499	12.1461	8.75737	3.83568	4.30392	0.383633	2.47124	12.6598	1.87451	1.30009	25.3299	0.0151481	5.12474	3.93577	1.89044	3.02964	1.67211	2.38946	2.63952	4.4921	3.31481	3.33061	2.46063	3.64695	4.35311	2.95562	1.64873	2.19644	11.5645	1.65283	3.03196	2.37399	1.58425	2.02918	2.25737	3.8651	2.66218	2.92748	2.59306	1.94653	3.56476
				lcl|PKPP01001642.1_cds_PWA81022.1_18831	outer arm dynein light chain 1 protein [Artemisia annua]	35.1	not assigned.no ontology	(at1g48540 : 777.0) Outer arm dynein light chain 1 protein; BEST Arabidopsis thaliana protein match is: Outer arm dynein light chain 1 protein (TAIR:AT3G17920.1); Has 35333 Blast hits to 34131 proteins in 2444 species: Archae - 798; Bacteria - 22429; Metazoa - 974; Fungi - 991; Plants - 531; Viruses - 0; Other Eukaryotes - 9610 (source: NCBI BLink). & (loc_os03g12160.1 : 337.0) no description available	11.4477	9.06289	6.05808	17.0252	16.8386	5.0751	14.0637	12.2743	7.78765	14.6545	13.6924	1.45741	13.4693	16.1697	3.16537	26.4087	9.22792	8.17715	26.9085	5.28841	27.0055	18.6896	26.036	18.4085	18.7613	26.9188	29.8949	11.9417	16.8552	29.9329	28.225	12.1453	30.3791	2.68644	10.7087	14.1802	12.1847	11.914	12.5182	15.2857	14.8919
				lcl|PKPP01001642.1_cds_PWA81023.1_18832	hypothetical protein CTI12_AA191510 [Artemisia annua]	35.2	not assigned.unknown	no hits &	0	0	0	0	0	0	0	0	0	0	0	0	0	0	0	0	0	0	0	0	0	0	0	0	0	0	0	0	0	0	0	0	0	0	0	0	0	0	0	0	0
				lcl|PKPP01001642.1_cds_PWA81024.1_18833	vacuolar-processing enzyme [Artemisia annua]	29.3.4.3	protein.targeting.secretory pathway.vacuole	(loc_os02g43010.1 : 211.0) no description available & (at4g32940 : 194.0) Encodes a vacuolar processing enzyme belonging to a novel group of cysteine proteinases that is expressed in vegetative organs and is upregulated in association with various types of cell death and under stressed conditions. They are essential in processing seed storage proteins and for mediating the susceptible response of toxin-induced cell death.; gamma vacuolar processing enzyme (GAMMA-VPE); CONTAINS InterPro DOMAIN/s: Peptidase C13, legumain (InterPro:IPR001096); BEST Arabidopsis thaliana protein match is: alpha-vacuolar processing enzyme (TAIR:AT2G25940.1); Has 789 Blast hits to 787 proteins in 239 species: Archae - 4; Bacteria - 12; Metazoa - 277; Fungi - 115; Plants - 257; Viruses - 0; Other Eukaryotes - 124 (source: NCBI BLink). & (chl4|512488 : 125.0) no description available	36.2328	64.4472	19.8558	117.508	118.262	34.2608	216.583	203.384	152.532	256.676	94.6455	2.42553	83.4052	122.977	2.18644	85.5587	169.729	163.022	81.2425	30.9075	352.626	110.137	79.2043	109.255	110.975	342.43	351.175	104.767	72.9858	324.615	348.156	117.299	351.738	162.952	51.075	117.4	62.1484	51.501	99.778	131.284	114.217
				lcl|PKPP01001642.1_cds_PWA81025.1_18834	Peptidyl-prolyl cis-trans isomerase, FKBP-type [Artemisia annua]	31.3.1	cell.cycle.peptidylprolyl isomerase	(at3g25230 : 119.0) Encodes a a high molecular weight member of the FK506 binding protein (FKBP) family. It has three FKBP12-like domains, tetratricopeptide repeats, and a putative calmodulin binding domain. Modulates thermotolerance by interacting with HSP90.1 and affecting the accumulation of HsfA2-regulated sHSPs.; rotamase FKBP 1 (ROF1); CONTAINS InterPro DOMAIN/s: Tetratricopeptide TPR-1 (InterPro:IPR001440), Tetratricopeptide-like helical (InterPro:IPR011990), Tetratricopeptide repeat-containing (InterPro:IPR013026), Tetratricopeptide repeat (InterPro:IPR019734), Peptidyl-prolyl cis-trans isomerase, FKBP-type (InterPro:IPR001179); BEST Arabidopsis thaliana protein match is: FKBP-type peptidyl-prolyl cis-trans isomerase family protein (TAIR:AT5G48570.1); Has 30201 Blast hits to 17322 proteins in 780 species: Archae - 12; Bacteria - 1396; Metazoa - 17338; Fungi - 3422; Plants - 5037; Viruses - 0; Other Eukaryotes - 2996 (source: NCBI BLink). & (loc_os02g28980.1 : 119.0) no description available	0.0132183	0.164963	0	0	0.0221982	0	0.0278836	0	0	0	0.138397	0	0	0	0	0.025471	0	0	0	0	0	0	0	0	0	0	0	0	0	0	0	0	0	0	0.0951667	0.046079	0	0.0513001	0	0	0
				lcl|PKPP01001642.1_cds_PWA81026.1_18835	UPF0587 protein [Artemisia annua]	35.2	not assigned.unknown	(at4g32930 : 136.0) unknown protein; FUNCTIONS IN: molecular_function unknown; INVOLVED IN: biological_process unknown; LOCATED IN: cellular_component unknown; EXPRESSED IN: 22 plant structures; EXPRESSED DURING: 13 growth stages; CONTAINS InterPro DOMAIN/s: Protein of unknown function DUF866, eukaryotic (InterPro:IPR008584). & (loc_os01g38480.1 : 115.0) no description available	0	0.342416	0	0	0	0	0	0.494231	0	0	0.474001	0	0	0	0.0587833	0	0	0.0740232	0	0	0	0	0	0	0	0	0	0	0	0.108908	0	0	0.119573	0	0	0	0	0	0	0	0
				lcl|PKPP01001642.1_cds_PWA81027.1_18836	transposase, Ptta/En/Spm [Artemisia annua]	35.2	not assigned.unknown		0.102134	0.242291	0.0936775	0	0.0302084	0.232232	0.0730343	0.226949	0.0837472	0.106211	0.354774	0	0.0463426	0	0.289861	0	0.0692912	0.0339912	0	0.0860724	0.0407661	0.0387124	0	0.0789985	0.0419088	0	0	0	0.576786	0	0.0987958	0	0	0.205747	0	0.362346	0	0	0	0.202391	0.361447
				lcl|PKPP01001642.1_cds_PWA81028.1_18837	F-box domain-containing protein [Artemisia annua]	35.2	not assigned.unknown	no hits &	0	0	0	0	0	0	0	0	0	0	0	0	0	0	0	0	0	0	0	0	0	0	0	0	0	0	0	0	0	0	0	0	0	0	0	0	0	0	0	0	0
				lcl|PKPP01001642.1_cds_PWA81029.1_18838	F-box domain-containing protein [Artemisia annua]	35.2	not assigned.unknown	no hits &	0	0	0	0	0	0	0	0	0	0	0.15103	0	0	0	0	0	0	0	0	0	0	0	0	0	0	0	0	0	0	0	0	0	0	0	0	0	0	0	0	0	0
				lcl|PKPP01001643.1_cds_PWA81011.1_18839	Nitrate reductase [Artemisia annua]	12.1.1	N-metabolism.nitrate metabolism.NR	(at1g37130 : 197.0) Identified as a mutant resistant to chlorate. Encodes nitrate reductase structural gene. Involved in nitrate assimilation. Has nitrate reductase activity. Up-regulated by the fungus P. indica. Binds transcription factor At2g35940.; nitrate reductase 2 (NIA2); FUNCTIONS IN: nitrate reductase activity, nitrate reductase (NADH) activity; INVOLVED IN: nitric oxide biosynthetic process, nitrate assimilation, response to light stimulus, response to symbiotic fungus; LOCATED IN: plasma membrane, vacuole; EXPRESSED IN: 25 plant structures; EXPRESSED DURING: 13 growth stages; CONTAINS InterPro DOMAIN/s: Nitrate reductase NADH dependent (InterPro:IPR012137), Cytochrome b5, heme-binding site (InterPro:IPR018506), Ferredoxin reductase-type FAD-binding domain (InterPro:IPR017927), Oxidoreductase, FAD-binding domain (InterPro:IPR008333), Immunoglobulin E-set (InterPro:IPR014756), Cytochrome b5 (InterPro:IPR001199), NADH:cytochrome b5 reductase (CBR) (InterPro:IPR001834), Oxidoreductase, molybdopterin-binding domain (InterPro:IPR000572), Oxidoreductase FAD/NAD(P)-binding (InterPro:IPR001433), Oxidoreductase, molybdopterin binding site (InterPro:IPR022407), Riboflavin synthase-like beta-barrel (InterPro:IPR017938), Eukaryotic molybdopterin oxidoreductase (InterPro:IPR008335), Flavoprotein pyridine nucleotide cytochrome reductase (InterPro:IPR001709), Moybdenum cofactor oxidoreductase, dimerisation (InterPro:IPR005066); BEST Arabidopsis thaliana protein match is: nitrate reductase 1 (TAIR:AT1G77760.1); Has 14440 Blast hits to 14066 proteins in 2196 species: Archae - 142; Bacteria - 6584; Metazoa - 1752; Fungi - 2225; Plants - 1476; Viruses - 3; Other Eukaryotes - 2258 (source: NCBI BLink). & (loc_os08g36500.1 : 179.0) no description available & (chl4|526315 : 149.0) no description available	0	0	0.0286426	0	0	0	0	0	0	0	0	0	0.0408878	0	0	0	0	0	0	0	0	0.0427765	0	0.0436458	0	0	0	0	0	0	0.0545837	0	0	0	0	0	0	0	0	0	0
				lcl|PKPP01001643.1_cds_PWA81012.1_18840	hypothetical protein CTI12_AA190830 [Artemisia annua]	35.2	not assigned.unknown	no hits &	0.259025	0.106863	0.302106	0.672529	0.474541	0	0	0	0	0.096246	0	0.078499	0	0.281967	0.0872438	0.181502	0	0	0.286957	0	0.443297	0.210483	0.414676	0.536902	0.455724	0.376633	0	0.129343	0.0040945	0.951682	0.402871	0.279598	0.597074	0.3356	0	0	0	0	0.312501	0	0
				lcl|PKPP01001643.1_cds_PWA81013.1_18841	AT hook, DNA-binding motif-containing protein [Artemisia annua]	27.3.41	RNA.regulation of transcription.B3 transcription factor family	(at5g66980 : 85.5) AP2/B3-like transcriptional factor family protein; FUNCTIONS IN: DNA binding, sequence-specific DNA binding transcription factor activity; INVOLVED IN: regulation of transcription, DNA-dependent; LOCATED IN: endomembrane system; EXPRESSED IN: sperm cell, root, flower, egg cell; EXPRESSED DURING: 4 anthesis; CONTAINS InterPro DOMAIN/s: Transcriptional factor B3 (InterPro:IPR003340); BEST Arabidopsis thaliana protein match is: AP2/B3-like transcriptional factor family protein (TAIR:AT3G06160.2); Has 1807 Blast hits to 1807 proteins in 277 species: Archae - 0; Bacteria - 0; Metazoa - 736; Fungi - 347; Plants - 385; Viruses - 0; Other Eukaryotes - 339 (source: NCBI BLink).	0	0.11485	0	0	0	0	0	0	0	0	4.34557	0	0.216225	0	0	0	0	0	0	0	0	0.113106	0	0.115405	0.122445	0	0	0	0	0.146115	0.144326	0.150246	0.160424	0	0.364411	0.176445	0.38511	0.589312	0	0.197109	0
				lcl|PKPP01001643.1_cds_PWA81014.1_18842	hypothetical protein CTI12_AA190850 [Artemisia annua]	35.2	not assigned.unknown	(at2g23470 : 508.0) ROOT UV-B SENSITIVE 4 (RUS4); CONTAINS InterPro DOMAIN/s: Protein of unknown function DUF647 (InterPro:IPR006968); BEST Arabidopsis thaliana protein match is: Protein of unknown function, DUF647 (TAIR:AT5G49820.1); Has 409 Blast hits to 406 proteins in 122 species: Archae - 0; Bacteria - 0; Metazoa - 106; Fungi - 58; Plants - 179; Viruses - 0; Other Eukaryotes - 66 (source: NCBI BLink). & (loc_os01g66350.1 : 160.0) no description available & (chl4|526005 : 113.0) no description available	4.46779	2.44057	2.35806	4.83848	4.64472	2.96867	8.23843	1.49679	1.18086	1.93239	1.32002	0.0394017	1.7504	4.30881	3.34568	2.5357	1.0243	1.25232	3.05674	2.10873	1.55756	3.02862	2.58443	2.87458	2.59245	1.44936	1.86936	1.60142	0.985043	1.888	1.86489	1.45019	1.72325	0.91712	1.95722	1.64812	1.01921	2.44649	1.07185	1.90251	2.63045
				lcl|PKPP01001643.1_cds_PWA81015.1_18843	coatomer alpha subunit [Artemisia annua]	35.1	not assigned.no ontology	(at2g26490 : 414.0) Transducin/WD40 repeat-like superfamily protein; CONTAINS InterPro DOMAIN/s: WD40 repeat 2 (InterPro:IPR019782), WD40 repeat-like-containing domain (InterPro:IPR011046), WD40-repeat-containing domain (InterPro:IPR017986), WD40/YVTN repeat-like-containing domain (InterPro:IPR015943), WD40 repeat (InterPro:IPR001680), WD40 repeat, subgroup (InterPro:IPR019781), G-protein beta WD-40 repeat, region (InterPro:IPR020472); BEST Arabidopsis thaliana protein match is: Transducin/WD40 repeat-like superfamily protein (TAIR:AT4G34380.1); Has 38085 Blast hits to 18995 proteins in 635 species: Archae - 34; Bacteria - 5266; Metazoa - 14476; Fungi - 8827; Plants - 4594; Viruses - 0; Other Eukaryotes - 4888 (source: NCBI BLink). & (loc_os03g52870.1 : 374.0) no description available & (chl4|521038 : 102.0) no description available	0	0.0382681	0	0	0	0.0118653	0	0	0	0	0.329615	0	0.21614	0	0.0875941	0	0	0	0	0.0822104	0	0.0251248	0	0.179448	0.163196	0	0	0	0	0	0	0	0	0.053413	0	0	0	0	0	0	0
				lcl|PKPP01001643.1_cds_PWA81016.1_18844	hypothetical protein CTI12_AA190870 [Artemisia annua]	35.2	not assigned.unknown	(at3g50380 : 1988.0) INVOLVED IN: protein localization; LOCATED IN: mitochondrion; EXPRESSED IN: 22 plant structures; EXPRESSED DURING: 13 growth stages; CONTAINS InterPro DOMAIN/s: Vacuolar protein sorting-associated protein (InterPro:IPR009543); Has 365 Blast hits to 355 proteins in 118 species: Archae - 0; Bacteria - 0; Metazoa - 156; Fungi - 111; Plants - 61; Viruses - 0; Other Eukaryotes - 37 (source: NCBI BLink). & (loc_os12g40279.1 : 1415.0) no description available	4.99194	4.75388	2.96984	5.43369	5.5874	1.69729	7.89619	4.28547	1.72244	6.45775	3.90554	0.955725	5.37557	4.96726	1.18796	4.99619	1.97524	1.83902	5.52209	2.40035	3.89958	4.55441	5.10069	4.60088	4.7425	4.63589	3.40292	2.89859	2.6645	3.14679	4.3884	3.15627	3.65466	0.84188	5.07517	4.25027	5.02787	5.22094	2.73854	5.17744	5.04823
				lcl|PKPP01001643.1_cds_PWA81017.1_18845	hypothetical protein CTI12_AA190870 [Artemisia annua]	35.2	not assigned.unknown	(at3g50380 : 1820.0) INVOLVED IN: protein localization; LOCATED IN: mitochondrion; EXPRESSED IN: 22 plant structures; EXPRESSED DURING: 13 growth stages; CONTAINS InterPro DOMAIN/s: Vacuolar protein sorting-associated protein (InterPro:IPR009543); Has 365 Blast hits to 355 proteins in 118 species: Archae - 0; Bacteria - 0; Metazoa - 156; Fungi - 111; Plants - 61; Viruses - 0; Other Eukaryotes - 37 (source: NCBI BLink). & (loc_os12g40279.1 : 1271.0) no description available	0	0	0	0	0.241788	0	0.129159	0	0.0305364	0	0	0	0.0295516	0.0858082	0	0.121478	0	0	0	0	0	0.0376565	0	0	0.078138	0	0	0	0.0260922	0	0	0	0	0	0	0	0	0	0	0	0
				lcl|PKPP01001643.1_cds_PWA81018.1_18846	Green fluorescent protein-like protein [Artemisia annua]	35.2	not assigned.unknown	no hits &	0.188799	0.571199	0	0	0	0.265658	0	0.274816	0	0	1.05427	0	0.268846	0	1.27477	0	0	0	0	0.368128	0	0	0	0	0.304488	0	0	0.345679	0.469688	0	0	0	0	0	0	0	0	0	0	0.490155	0
				lcl|PKPP01001643.1_cds_PWA81019.1_18847	aminopeptidase P1 [Artemisia annua]	29.5	protein.degradation	(at4g36760 : 780.0) Arabidopsis aminopeptidase P1; aminopeptidase P1 (APP1); FUNCTIONS IN: aminopeptidase activity, N-1-naphthylphthalamic acid binding; INVOLVED IN: auxin polar transport; LOCATED IN: plasma membrane; EXPRESSED IN: 25 plant structures; EXPRESSED DURING: 15 growth stages; CONTAINS InterPro DOMAIN/s: Peptidase M24B, X-Pro dipeptidase/aminopeptidase P, conserved site (InterPro:IPR001131), Peptidase M24, structural domain (InterPro:IPR000994), Creatinase (InterPro:IPR000587); BEST Arabidopsis thaliana protein match is: Metallopeptidase M24 family protein (TAIR:AT3G05350.1); Has 10398 Blast hits to 10335 proteins in 2401 species: Archae - 277; Bacteria - 6310; Metazoa - 362; Fungi - 246; Plants - 146; Viruses - 0; Other Eukaryotes - 3057 (source: NCBI BLink). & (loc_os11g33330.1 : 779.0) no description available & (chl4|526272 : 179.0) no description available	0.010292	10.865	0.0301306	0	0	9.33917	0.0249341	0.0223708	0	0.0951344	0.0626753	0.0230233	0.0987534	0	1.52929	0	0	0	0.0216906	10.6855	0	0	0.0238215	0	0	0	0	0.0294267	16.505	0	0	0	0	0.0548491	0	0	0	0.124013	0.0364703	0	0.0893509
				lcl|PKPP01001645.1_cds_PWA81003.1_18848	hypothetical protein CTI12_AA171290 [Artemisia annua]	35.2	not assigned.unknown		0	0	0	0	0	0	0	0	0	0	0	0	0	0	0	0	0	0	0	0	0	0	0	0	0	0	0	0	0	0	0	0	0	0	0	0	0	0	0	0	0
				lcl|PKPP01001645.1_cds_PWA81004.1_18850	Clathrin adaptor, mu subunit [Artemisia annua]	29.3.4.99	protein.targeting.secretory pathway.unspecified	(at5g46630 : 726.0) clathrin adaptor complexes medium subunit family protein, contains Pfam profile: PF00928 adaptor complexes medium subunit family; similar to micro-adaptins of clathrin coated vesicle adaptor complexes; Clathrin adaptor complexes medium subunit family protein; INVOLVED IN: intracellular protein transport, transport, vesicle-mediated transport; LOCATED IN: clathrin vesicle coat, plasma membrane; EXPRESSED IN: 24 plant structures; EXPRESSED DURING: 15 growth stages; CONTAINS InterPro DOMAIN/s: Clathrin adaptor, mu subunit, conserved site (InterPro:IPR018240), Clathrin adaptor, mu subunit, C-terminal (InterPro:IPR008968), Clathrin adaptor, mu subunit (InterPro:IPR001392), Clathrin coat associated protein AP-50 (InterPro:IPR015629), Longin-like (InterPro:IPR011012); BEST Arabidopsis thaliana protein match is: Clathrin adaptor complexes medium subunit family protein (TAIR:AT1G60780.1); Has 35333 Blast hits to 34131 proteins in 2444 species: Archae - 798; Bacteria - 22429; Metazoa - 974; Fungi - 991; Plants - 531; Viruses - 0; Other Eukaryotes - 9610 (source: NCBI BLink). & (loc_os02g46510.1 : 716.0) no description available & (chl4|512082 : 388.0) no description available	11.9679	8.46543	7.04377	0	0	1.50531	3.67684	8.49857	1.41063	4.24077	10.8169	0.313373	5.05716	0.0394662	7.38847	1.76739	2.6428	0.907373	1.29724	10.0784	2.60146	2.26112	2.62083	0.802072	0.846121	1.27739	1.64204	4.10249e-08	7.46251	2.77897	1.40292	3.25443	2.74519	1.04988	8.56212	7.13621	11.5774	6.97764	4.4958	7.63804	11.7941
				lcl|PKPP01001645.1_cds_PWA81005.1_18849	Clathrin adaptor, mu subunit [Artemisia annua]	29.3.4.99	protein.targeting.secretory pathway.unspecified	(at5g46630 : 773.0) clathrin adaptor complexes medium subunit family protein, contains Pfam profile: PF00928 adaptor complexes medium subunit family; similar to micro-adaptins of clathrin coated vesicle adaptor complexes; Clathrin adaptor complexes medium subunit family protein; INVOLVED IN: intracellular protein transport, transport, vesicle-mediated transport; LOCATED IN: clathrin vesicle coat, plasma membrane; EXPRESSED IN: 24 plant structures; EXPRESSED DURING: 15 growth stages; CONTAINS InterPro DOMAIN/s: Clathrin adaptor, mu subunit, conserved site (InterPro:IPR018240), Clathrin adaptor, mu subunit, C-terminal (InterPro:IPR008968), Clathrin adaptor, mu subunit (InterPro:IPR001392), Clathrin coat associated protein AP-50 (InterPro:IPR015629), Longin-like (InterPro:IPR011012); BEST Arabidopsis thaliana protein match is: Clathrin adaptor complexes medium subunit family protein (TAIR:AT1G60780.1); Has 35333 Blast hits to 34131 proteins in 2444 species: Archae - 798; Bacteria - 22429; Metazoa - 974; Fungi - 991; Plants - 531; Viruses - 0; Other Eukaryotes - 9610 (source: NCBI BLink). & (loc_os02g46510.1 : 761.0) no description available & (chl4|512082 : 398.0) no description available	5.40063	11.1217	5.46943	19.4754	19.4554	8.94285	19.6757	11.3458	14.105	14.4421	11.0045	11.8496	26.1147	18.6911	5.17929	12.4983	12.2187	14.0023	12.1031	3.37224	21.199	22.2581	10.4587	20.4131	19.8674	23.1855	31.4177	27.4488	25.9495	28.087	23.2914	24.0526	28.8638	12.0862	9.92904	13.316	13.7039	11.3326	19.8111	12.3065	11.3677
				lcl|PKPP01001645.1_cds_PWA81006.1_18851	hypothetical protein CTI12_AA171310 [Artemisia annua]	35.2	not assigned.unknown	(at4g17960 : 117.0) unknown protein; BEST Arabidopsis thaliana protein match is: unknown protein (TAIR:AT5G46620.1); Has 46 Blast hits to 45 proteins in 13 species: Archae - 0; Bacteria - 0; Metazoa - 0; Fungi - 0; Plants - 46; Viruses - 0; Other Eukaryotes - 0 (source: NCBI BLink).	0	0	0	11.1261	10.7761	4.5378	23.4267	0	11.9391	11.0858	0	2.75659	17.5213	10.8258	3.24689	9.94294	7.27638	8.95612	10.3456	0	11.8309	14.3393	11.6495	14.329	13.7629	11.9915	7.56999	8.72075	5.4309	10.5033	9.43155	8.24748	11.1125	6.44248	6.66787	2.5367	10.0666	6.93195	7.24275	3.0914	4.14067
				lcl|PKPP01001645.1_cds_PWA81007.1_18852	EYA-like protein [Artemisia annua]	26.13	misc.acid and other phosphatases	(at2g35320 : 342.0) homologue of the animal Eyes Absent genes. encodes a tyrosine-specific phosphatase. the protein sequence lacks the cys-containing signature of the classical tyrosine phosphatases. belongs to the aspartate-based phosphatases. The enzyme activity is strictly metal-dependent.; EYES ABSENT homolog (EYA); CONTAINS InterPro DOMAIN/s: EYA (InterPro:IPR006545); Has 432 Blast hits to 431 proteins in 74 species: Archae - 0; Bacteria - 0; Metazoa - 379; Fungi - 0; Plants - 40; Viruses - 0; Other Eukaryotes - 13 (source: NCBI BLink). & (loc_os06g02028.1 : 327.0) no description available	14.5121	13.5337	10.7154	9.2104	9.84889	9.83101	16.2728	12.6307	7.68246	5.6665	13.6593	1.82871	11.1207	9.47484	9.47994	5.84269	7.81912	7.554	6.92802	9.36403	13.8476	8.60323	7.06955	7.86843	9.45835	12.7622	12.6939	13.3128	10.0864	13.4749	13.1962	13.4415	12.392	7.10737	14.2182	13.6296	16.24	15.7932	15.288	13.0506	15.2328
				lcl|PKPP01001645.1_cds_PWA81008.1_18853	aluminum-activated, malate transporter 12 [Artemisia annua]	35.2	not assigned.unknown	(at4g17970 : 553.0) Anion transporter involved in stomatal closure. Gene has 3 splicing variants.; "aluminum-activated, malate transporter 12" (ALMT12); CONTAINS InterPro DOMAIN/s: Malate transporter, aliminium toerance (InterPro:IPR020966); BEST Arabidopsis thaliana protein match is: Aluminium activated malate transporter family protein (TAIR:AT5G46610.1); Has 747 Blast hits to 732 proteins in 202 species: Archae - 0; Bacteria - 352; Metazoa - 0; Fungi - 13; Plants - 354; Viruses - 0; Other Eukaryotes - 28 (source: NCBI BLink). & (loc_os10g42180.1 : 536.0) no description available	0.860749	1.25557	0.843287	4.06467	3.40726	2.58451	3.77997	0.425093	0.85863	0.942351	0.686641	0.153718	0.941155	3.61966	0	0.276438	0.532813	0.683595	0.416239	2.42758	2.24252	0.457967	0.157894	0.677548	0.347046	1.99406	2.25937	3.82737	0.0191191	2.18899	2.45438	4.19759	2.17601	1.04661	4.86914	6.78703	5.4186	3.3008	3.39968	7.22273	7.098
				lcl|PKPP01001645.1_cds_PWA81009.1_18854	No apical meristem (NAM) protein [Artemisia annua]	33.99	development.unspecified	(loc_os10g42130.1 : 261.0) no description available & (at4g17980 : 256.0) NAC domain containing protein 71 (NAC071); FUNCTIONS IN: sequence-specific DNA binding transcription factor activity; INVOLVED IN: multicellular organismal development, regulation of transcription; LOCATED IN: cellular_component unknown; CONTAINS InterPro DOMAIN/s: No apical meristem (NAM) protein (InterPro:IPR003441); BEST Arabidopsis thaliana protein match is: NAC domain containing protein 96 (TAIR:AT5G46590.1); Has 2972 Blast hits to 2965 proteins in 75 species: Archae - 0; Bacteria - 0; Metazoa - 0; Fungi - 0; Plants - 2972; Viruses - 0; Other Eukaryotes - 0 (source: NCBI BLink).	0.676825	1.23294	0.484967	3.44859	2.91361	3.98379	8.39939	0.624413	1.106	3.27288	1.07794	0	5.04969	2.51125	0.0594137	2.2043	1.25825	0.785579	1.93613	2.23048	1.34594	1.02251	2.09839	1.47799	1.42979	0.914824	0.319273	1.51848	3.62843	0.330227	0.978555	1.35826	0.0604278	0.996303	10.7066	4.51945	7.83333	8.80518	1.45485	2.30163	3.97785
				lcl|PKPP01001645.1_cds_PWA81010.1_18855	Protein phosphatase 2C [Artemisia annua]	29.4	protein.postranslational modification	(at2g35350 : 695.0) Encodes a protein most similar to the POLTERGEIST locus. Double mutant analysis of loss of function alleles indicate PLL1 functions redundantly with POL to regulate meristem size and pedicel length. Acts in a dose dependent manner with POL to suppress the clv1, clv2 and clv3 phenotypes.; poltergeist like 1 (PLL1); FUNCTIONS IN: phospholipid binding, protein serine/threonine phosphatase activity; INVOLVED IN: in 7 processes; LOCATED IN: plasma membrane; EXPRESSED IN: cultured cell; CONTAINS InterPro DOMAIN/s: Protein phosphatase 2C-related (InterPro:IPR001932), Protein phosphatase 2C, N-terminal (InterPro:IPR014045); BEST Arabidopsis thaliana protein match is: Protein phosphatase 2C family protein (TAIR:AT2G46920.2); Has 35333 Blast hits to 34131 proteins in 2444 species: Archae - 798; Bacteria - 22429; Metazoa - 974; Fungi - 991; Plants - 531; Viruses - 0; Other Eukaryotes - 9610 (source: NCBI BLink). & (loc_os02g46490.1 : 506.0) no description available	10.4804	7.99824	5.35022	9.1258	9.20818	4.04901	7.87354	9.73907	5.46966	7.26287	5.95357	0	9.29514	8.39527	1.58779	6.55472	6.12105	5.94851	7.4243	5.45171	6.6221	9.9352	6.29034	9.22759	8.50968	7.21166	8.56274	8.48561	11.0426	8.43778	7.81746	9.04237	7.95379	4.27249	6.73612	6.54844	7.80855	5.71411	8.87926	6.18555	7.83862
				lcl|PKPP01001646.1_cds_PWA80992.1_18856	reverse transcriptase zinc-binding domain-containing protein [Artemisia annua]	35.2	not assigned.unknown	no hits &	0	0	0	1.08322	0.955409	0	0	0	0	0	0	0	0	0	0.0886452	0	0	0.446508	0	0	0.987679	0.254263	0	0.259431	0	0	0.893649	0.624987	0	0.328466	0	0.675508	0.360633	0	0	0	0	0	0.377501	0	0
				lcl|PKPP01001646.1_cds_PWA80993.1_18857	heat shock protein 70 family [Artemisia annua]	20.2.1	stress.abiotic.heat	(at1g79920 : 1162.0) Heat shock protein 70 (Hsp 70) family protein; FUNCTIONS IN: ATP binding; LOCATED IN: cell wall, plasma membrane; EXPRESSED IN: male gametophyte, guard cell, cultured cell, pollen tube; EXPRESSED DURING: L mature pollen stage, M germinated pollen stage; CONTAINS InterPro DOMAIN/s: Heat shock protein Hsp70 (InterPro:IPR001023), Heat shock protein 70 (InterPro:IPR013126); BEST Arabidopsis thaliana protein match is: heat shock protein 91 (TAIR:AT1G79930.1); Has 26399 Blast hits to 25673 proteins in 4386 species: Archae - 152; Bacteria - 11778; Metazoa - 3903; Fungi - 1562; Plants - 1156; Viruses - 127; Other Eukaryotes - 7721 (source: NCBI BLink). & (loc_os01g08560.2 : 1087.0) no description available & (chl4|516599 : 513.0) no description available	105.874	122.903	76.9253	41.494	41.9238	29.8757	64.2473	64.7142	101.663	56.6214	93.5835	2.59743	91.0998	40.8493	11.6299	40.3714	125.255	114.407	37.955	38.7408	53.6667	43.9019	37.8147	45.7716	45.5371	54.6293	60.0622	50.4915	64.4858	59.6059	55.8434	53.6735	61.6212	22.5656	71.5613	46.0241	58.7895	80.9263	49.0546	47.537	48.2796
				lcl|PKPP01001646.1_cds_PWA80994.1_18858	hypothetical protein CTI12_AA190310 [Artemisia annua]	35.2	not assigned.unknown	no hits &	0.521649	1.21142	0.508992	1.30059	1.37912	0.467498	3.24227	1.0454	1.6991	2.50357	1.45664	0.522091	3.24823	1.38657	0.423383	2.00701	1.87046	1.70063	2.11509	0.656511	2.24751	3.68458	1.92762	4.77994	3.61434	2.47244	2.35702	1.19162	1.47766	2.15141	2.40989	1.29948	2.25815	1.2056	1.88771	2.68484	3.65376	2.24629	1.80172	2.58563	2.66072
				lcl|PKPP01001646.1_cds_PWA80995.1_18859	hypothetical protein CTI12_AA190320 [Artemisia annua]	35.2	not assigned.unknown	(at1g52320 : 401.0) unknown protein; FUNCTIONS IN: molecular_function unknown; INVOLVED IN: N-terminal protein myristoylation; LOCATED IN: plasma membrane; EXPRESSED IN: 23 plant structures; EXPRESSED DURING: 14 growth stages; CONTAINS InterPro DOMAIN/s: Protein of unknown function DUF632 (InterPro:IPR006867); BEST Arabidopsis thaliana protein match is: Protein of unknown function (DUF630 and DUF632) (TAIR:AT5G25590.1); Has 30201 Blast hits to 17322 proteins in 780 species: Archae - 12; Bacteria - 1396; Metazoa - 17338; Fungi - 3422; Plants - 5037; Viruses - 0; Other Eukaryotes - 2996 (source: NCBI BLink). & (loc_os05g32760.1 : 361.0) no description available	15.5301	17.8137	9.54492	16.4427	16.7702	13.8978	20.2025	15.9026	6.71676	16.3795	12.1338	1.02436	21.1108	15.4122	5.40353	9.13561	7.88439	7.89899	10.5206	11.921	16.3801	11.7715	11.209	7.80695	9.13277	14.9431	23.0575	13.8727	33.9188	22.7223	17.2912	14.3237	24.0581	4.17083	13.1818	14.7932	16.873	14.3974	14.6014	16.7922	15.3526
				lcl|PKPP01001646.1_cds_PWA80996.1_18860	hypothetical protein CTI12_AA190320 [Artemisia annua]	35.2	not assigned.unknown	(at1g52320 : 325.0) unknown protein; FUNCTIONS IN: molecular_function unknown; INVOLVED IN: N-terminal protein myristoylation; LOCATED IN: plasma membrane; EXPRESSED IN: 23 plant structures; EXPRESSED DURING: 14 growth stages; CONTAINS InterPro DOMAIN/s: Protein of unknown function DUF632 (InterPro:IPR006867); BEST Arabidopsis thaliana protein match is: Protein of unknown function (DUF630 and DUF632) (TAIR:AT5G25590.1); Has 30201 Blast hits to 17322 proteins in 780 species: Archae - 12; Bacteria - 1396; Metazoa - 17338; Fungi - 3422; Plants - 5037; Viruses - 0; Other Eukaryotes - 2996 (source: NCBI BLink). & (loc_os05g32760.1 : 301.0) no description available	0	0	0	0.199532	9.54874e-07	2.35742	0.0584031	0.0627647	6.47051e-05	0	13.4989	3.50416	0	0.914002	7.98463	8.05803	1.08625e-06	0.0265515	5.41552	1.22258e-05	4.04125e-06	7.70305	6.09534	11.6402	9.61519	2.67879e-07	0	0	0	0	0.000628215	0	0	6.39099	0	0	0	0	0	0	0.0143013
				lcl|PKPP01001646.1_cds_PWA80997.1_18861	hypothetical protein CTI12_AA190330 [Artemisia annua]	35.2	not assigned.unknown	no hits &	42.6685	73.9703	36.348	57.9155	61.5098	14.8768	42.7157	44.2453	145.22	35.7541	52.9769	36.0845	144.908	62.798	36.0857	65.7279	154.051	173.368	64.9319	32.2112	61.3103	66.0972	62.339	79.2068	63.3335	61.7367	63.2331	44.2469	29.1206	62.8591	55.9883	47.8236	53.4566	46.6395	24.4671	27.2037	27.2934	29.3091	60.1329	25.9782	26.2609
				lcl|PKPP01001646.1_cds_PWA80998.1_18862	Zein-binding domain-containing protein [Artemisia annua]	35.2	not assigned.unknown	(at5g57830 : 116.0) Protein of unknown function, DUF593; FUNCTIONS IN: molecular_function unknown; INVOLVED IN: biological_process unknown; LOCATED IN: cellular_component unknown; EXPRESSED IN: 18 plant structures; EXPRESSED DURING: 8 growth stages; CONTAINS InterPro DOMAIN/s: Protein of unknown function DUF593 (InterPro:IPR007656); BEST Arabidopsis thaliana protein match is: Protein of unknown function, DUF593 (TAIR:AT4G30830.1); Has 35333 Blast hits to 34131 proteins in 2444 species: Archae - 798; Bacteria - 22429; Metazoa - 974; Fungi - 991; Plants - 531; Viruses - 0; Other Eukaryotes - 9610 (source: NCBI BLink).	1.05516	2.96093	0.635268	2.95215	2.49547	3.42626	4.00092	1.25416	1.48902	2.96022	2.74558	0	2.24046	2.66652	0.0583704	2.23778	2.0228	2.2051	1.92749	6.5922	1.17538	1.9812	2.47386	1.62287	1.96353	0.732323	0.627334	2.74358	10.1583	0.576762	0.818947	2.48349	0.435356	0.563556	2.69709	4.35303	3.8954	2.7139	2.52717	3.64712	3.0743
				lcl|PKPP01001646.1_cds_PWA80999.1_18863	myb/SANT-like domain, Harbinger transposase-derived nuclease domain protein [Artemisia annua]	35.2	not assigned.unknown	(loc_os01g33990.1 : 256.0) no description available & (at5g41980 : 177.0) CONTAINS InterPro DOMAIN/s: Putative harbinger transposase-derived nuclease (InterPro:IPR006912); BEST Arabidopsis thaliana protein match is: unknown protein (TAIR:AT1G43722.1); Has 1807 Blast hits to 1807 proteins in 277 species: Archae - 0; Bacteria - 0; Metazoa - 736; Fungi - 347; Plants - 385; Viruses - 0; Other Eukaryotes - 339 (source: NCBI BLink).	3.10041	2.31674	2.15597	0.712501	0.98412	0.350529	2.22805	4.07978	0.426942	1.44363	3.36025	4.68155	1.8279	0.493145	1.0742	0.576209	0.567482	0.363283	0.181689	1.04046	0.805444	0.54306	0.370509	0.563406	0.338258	0.915227	0.571627	0.832084	0.561512	0.71333	0.731975	0.613921	1.43815	1.12373	2.20896	1.80357	2.62775	3.05657	1.55999	1.50008	1.41696
				lcl|PKPP01001646.1_cds_PWA81000.1_18864	EF-hand domain pair [Artemisia annua]	30.3	signalling.calcium	(at3g18430 : 244.0) Calcium-binding EF-hand family protein; FUNCTIONS IN: calcium ion binding; EXPRESSED IN: 24 plant structures; EXPRESSED DURING: 13 growth stages; CONTAINS InterPro DOMAIN/s: EF-Hand 1, calcium-binding site (InterPro:IPR018247), EF-HAND 2 (InterPro:IPR018249), EF-hand-like domain (InterPro:IPR011992); BEST Arabidopsis thaliana protein match is: calmodulin 9 (TAIR:AT3G51920.1). & (loc_os02g55880.1 : 239.0) no description available & (chl4|515829 : 128.0) no description available	4.48088	11.6348	1.97303	5.52093	5.90675	2.45106	3.05606	7.15824	3.29686	4.50857	4.9015	0.0275385	4.55448	6.21076	2.15741	7.84083	2.99041	2.95552	7.39871	2.85541	5.23494	7.94815	7.26921	7.56682	8.88528	3.13479	3.05094	5.8076	8.80139	3.42535	4.18524	5.07347	3.24305	1.61069	2.63965	3.48639	4.07784	2.59777	4.83599	2.39661	3.27764
				lcl|PKPP01001646.1_cds_PWA81001.1_18865	Alpha/beta hydrolase fold-3 [Artemisia annua]	24	Biodegradation of Xenobiotics	(at5g23530 : 295.0) carboxyesterase 18 (CXE18); CONTAINS InterPro DOMAIN/s: Alpha/beta hydrolase fold-3 (InterPro:IPR013094); BEST Arabidopsis thaliana protein match is: alpha/beta-Hydrolases superfamily protein (TAIR:AT5G27320.1); Has 1807 Blast hits to 1807 proteins in 277 species: Archae - 0; Bacteria - 0; Metazoa - 736; Fungi - 347; Plants - 385; Viruses - 0; Other Eukaryotes - 339 (source: NCBI BLink). & (loc_os07g44890.1 : 239.0) no description available	0.0467857	0.0265401	0	0	0.196425	0	0	0	0	0	7.41022	0	0	0.0933707	0	0.045077	0	0	0.142535	0	0	0.0522745	0	0	0	0	0	0	0	0	0	0	0	0	0	0	0	0	0	0	0
				lcl|PKPP01001646.1_cds_PWA81002.1_18866	Alpha/beta hydrolase fold-3 [Artemisia annua]	24	Biodegradation of Xenobiotics	(at5g23530 : 213.0) carboxyesterase 18 (CXE18); CONTAINS InterPro DOMAIN/s: Alpha/beta hydrolase fold-3 (InterPro:IPR013094); BEST Arabidopsis thaliana protein match is: alpha/beta-Hydrolases superfamily protein (TAIR:AT5G27320.1); Has 1807 Blast hits to 1807 proteins in 277 species: Archae - 0; Bacteria - 0; Metazoa - 736; Fungi - 347; Plants - 385; Viruses - 0; Other Eukaryotes - 339 (source: NCBI BLink). & (loc_os07g44890.1 : 163.0) no description available	13.1254	5.01422	4.12759	2.11787	1.5691	0.500843	0.187574	6.21731	0.836453	0.151545	0.962747	0.370804	0.0316784	2.48625	0	0.114314	1.39402	1.01849	0.30122	1.56157	0.174499	0.265134	0.195879	0.371968	0.143513	0.197677	0.0827869	1.01829	0	0.0856273	0.126869	1.2767	0.0470064	0.246596	0.37372	0.568708	1.072	0.287794	1.18092	0.346533	0.618869
				lcl|PKPP01001647.1_cds_PWA80988.1_18867	hypothetical protein CTI12_AA190780 [Artemisia annua]	35.2	not assigned.unknown	no hits &	0	0	0	0	0	0	0	0	0	0	0	0	0	0	0	0	0	0	0	0.199993	0	0	0	0	0	0	0	0	0	0	0	0	0	0	0	0	0	0	0	0	0
				lcl|PKPP01001647.1_cds_PWA80989.1_18868	hypothetical protein CTI12_AA190790 [Artemisia annua]	35.2	not assigned.unknown	(at4g03420 : 399.0) Protein of unknown function (DUF789); CONTAINS InterPro DOMAIN/s: Protein of unknown function DUF789 (InterPro:IPR008507); BEST Arabidopsis thaliana protein match is: Protein of unknown function (DUF789) (TAIR:AT1G03610.1); Has 30201 Blast hits to 17322 proteins in 780 species: Archae - 12; Bacteria - 1396; Metazoa - 17338; Fungi - 3422; Plants - 5037; Viruses - 0; Other Eukaryotes - 2996 (source: NCBI BLink). & (loc_os10g35150.1 : 293.0) no description available	0.503886	8.90775	0.054027	1.58344	0.960491	3.82862	6.73606	1.67273	0.808817	11.6209	1.47431	1.93763	10.046	0.778848	0.36634	2.36084	0.553079	1.02516	1.38289	3.77858	5.16248	4.04412	2.90155	3.61217	3.58164	5.69864	2.62654	0.991087	2.07372	3.07807	7.15907	3.17649	4.0545	6.19718	1.90523	5.16469	3.63577	1.32884	2.26299	3.99094	4.89752
				lcl|PKPP01001647.1_cds_PWA80990.1_18869	twin-arginine translocation pathway, signal sequence, Photosystem II Pbs27 [Artemisia annua]	1.1.1.2	PS.lightreaction.photosystem II.PSII polypeptide subunits	(at1g03600 : 157.0) PSB27; FUNCTIONS IN: molecular_function unknown; INVOLVED IN: photosystem II repair; LOCATED IN: thylakoid, chloroplast thylakoid membrane, chloroplast thylakoid lumen, chloroplast photosystem II, chloroplast; EXPRESSED IN: 23 plant structures; EXPRESSED DURING: 13 growth stages; Has 273 Blast hits to 273 proteins in 82 species: Archae - 0; Bacteria - 114; Metazoa - 0; Fungi - 0; Plants - 63; Viruses - 0; Other Eukaryotes - 96 (source: NCBI BLink). & (loc_os03g21560.1 : 154.0) no description available & (chl4|522634 : 94.4) no description available	69.3561	140.113	279.842	198.13	195.572	126.491	87.3274	85.4979	93.4422	96.0557	31.6656	89.3204	22.6607	194.65	2.57345	65.0942	89.7358	85.5796	57.7916	161.407	142.958	45.2768	53.8151	46.6938	46.6597	137.077	78.0225	176.873	0.0829293	79.4649	130.418	173.463	82.5047	82.3937	306.457	206.15	243.409	285.291	190.709	155.516	243.868
				lcl|PKPP01001647.1_cds_PWA80991.1_18870	pentatricopeptide repeat-containing protein [Artemisia annua]	35.2	not assigned.unknown	no hits &	0.0444448	0.302546	0.133004	1.55143	0.597109	0.656648	0.374744	0.388163	0.286475	0.544973	0	0	1.13919	0.709591	1.10802	1.37029	0.533306	0.523232	0.722149	0.389971	0.209173	18.6002	0.97834	18.3362	23.6837	0	0	0.488253	2.65364	0.256605	0	0	0	1.90026	0.319986	0	0.676325	0.34498	0.294912	0	0
				lcl|PKPP01001648.1_cds_PWA80977.1_18871	hypothetical protein CTI12_AA190900 [Artemisia annua]	35.2	not assigned.unknown	(at5g62440 : 168.0) Encodes a protein DOMINO1 that belongs to a plant-specific gene family sharing a common motif present in the tomato DEFECTIVE CHLOROPLASTS AND LEAVES (LeDCL) protein. DOMINO1 is located in the nucleus. Arabidopsis embryos carrying the domino1 mutation grow slowly in comparison with wild type embryos and reach only the globular stage at desiccation. The primary defect of the mutation at the cellular level is the large size of the nucleolus that can be observed soon after fertilization in the nuclei of both the embryo and the endosperm. DOMINO1 might have a role in ribosome biogenesis and in determining the rate of cell division.; FUNCTIONS IN: molecular_function unknown; INVOLVED IN: nucleologenesis, regulation of cell division, embryo development; LOCATED IN: nucleus; EXPRESSED IN: 24 plant structures; EXPRESSED DURING: 14 growth stages; CONTAINS InterPro DOMAIN/s: Protein of unknown function DUF3223 (InterPro:IPR021602); Has 1122 Blast hits to 800 proteins in 144 species: Archae - 2; Bacteria - 150; Metazoa - 333; Fungi - 187; Plants - 279; Viruses - 3; Other Eukaryotes - 168 (source: NCBI BLink). & (loc_os03g08810.1 : 142.0) no description available	56.2352	54.0025	49.7276	41.5887	42.8266	32.9389	48.8213	47.9365	35.7785	32.0382	43.3005	11.4691	37.0465	44.1697	118.599	33.8314	29.508	34.5181	35.0822	34.3887	38.1429	46.2081	39.1936	45.3681	43.5881	40.4672	56.8221	41.984	27.7947	57.3382	34.892	42.3245	53.2855	42.3771	34.4736	32.0236	24.4228	41.2959	37.1853	26.2435	29.0087
				lcl|PKPP01001648.1_cds_PWA80978.1_18872	hypothetical protein CTI12_AA190910 [Artemisia annua]	8.2.9	TCA / org transformation.other organic acid transformatons.cyt MDH	(loc_os08g33720.1 : 537.0) no description available & (at3g47520 : 520.0) Encodes a protein with NAD-dependent malate dehydrogenase activity, located in chloroplasts.; malate dehydrogenase (MDH); FUNCTIONS IN: in 6 functions; INVOLVED IN: response to cold; LOCATED IN: in 8 components; EXPRESSED IN: 25 plant structures; EXPRESSED DURING: 14 growth stages; CONTAINS InterPro DOMAIN/s: Lactate/malate dehydrogenase, C-terminal (InterPro:IPR022383), Malate dehydrogenase, NAD-dependent, eukaryote/gamma proteobacteria (InterPro:IPR010097), NAD(P)-binding domain (InterPro:IPR016040), L-lactate/malate dehydrogenase (InterPro:IPR001557), Lactate/malate dehydrogenase, N-terminal (InterPro:IPR001236), Malate dehydrogenase, active site (InterPro:IPR001252), Lactate dehydrogenase/glycoside hydrolase, family 4, C-terminal (InterPro:IPR015955); BEST Arabidopsis thaliana protein match is: peroxisomal NAD-malate dehydrogenase 1 (TAIR:AT2G22780.1); Has 17295 Blast hits to 17293 proteins in 5537 species: Archae - 237; Bacteria - 12026; Metazoa - 1437; Fungi - 394; Plants - 805; Viruses - 0; Other Eukaryotes - 2396 (source: NCBI BLink). & (chl4|521388 : 371.0) no description available	51.3185	34.507	53.2242	13.1063	12.5168	16.424	20.1216	28.1578	18.5995	12.996	17.5835	49.3966	19.3962	14.3015	6.11567	20.0281	18.8989	19.3469	20.3598	18.6793	16.1874	22.9204	19.6277	23.5421	23.7873	15.2022	14.3899	13.8218	8.77774	14.9231	14.5454	13.4371	15.0408	21.862	29.9814	17.7824	17.6892	27.4402	13.2942	10.5449	15.5222
				lcl|PKPP01001648.1_cds_PWA80979.1_18873	vacuolar protein sorting 26A [Artemisia annua]	29.3.4.3	protein.targeting.secretory pathway.vacuole	(at4g27690 : 532.0) vacuolar protein sorting 26B (VPS26B); FUNCTIONS IN: molecular_function unknown; INVOLVED IN: intracellular protein transport, vacuolar transport, retrograde transport, endosome to Golgi; LOCATED IN: retromer complex; EXPRESSED IN: 22 plant structures; EXPRESSED DURING: 13 growth stages; CONTAINS InterPro DOMAIN/s: Vacuolar protein sorting-associated protein 26 (InterPro:IPR005377); BEST Arabidopsis thaliana protein match is: vacuolar protein sorting 26A (TAIR:AT5G53530.1); Has 35333 Blast hits to 34131 proteins in 2444 species: Archae - 798; Bacteria - 22429; Metazoa - 974; Fungi - 991; Plants - 531; Viruses - 0; Other Eukaryotes - 9610 (source: NCBI BLink). & (loc_os12g31640.1 : 478.0) no description available & (chl4|526383 : 333.0) no description available	45.433	40.0228	33.8705	42.051	40.7395	14.4389	31.3741	40.4579	34.2814	28.7797	45.5555	14.8918	44.6281	41.7775	10.6749	67.359	33.612	31.1691	66.8063	16.8737	41.8126	65.3564	68.9218	63.3505	66.3428	41.1718	47.4119	48.5795	29.6396	45.7424	42.8405	51.674	45.587	17.0822	34.037	36.9413	41.8385	32.1864	47.2541	35.8849	39.7893
				lcl|PKPP01001648.1_cds_PWA80980.1_18874	BTB/POZ/MATH-domains containing protein [Artemisia annua]	29.5.11.4.5.2	protein.degradation.ubiquitin.E3.BTB/POZ Cullin3.BTB/POZ	(loc_os07g01140.1 : 315.0) no description available & (at2g39760 : 312.0) BPM3; CONTAINS InterPro DOMAIN/s: TRAF-like (InterPro:IPR008974), MATH (InterPro:IPR002083), BTB/POZ fold (InterPro:IPR011333), BTB/POZ (InterPro:IPR013069), Kelch related (InterPro:IPR013089), BTB/POZ-like (InterPro:IPR000210), TRAF-type (InterPro:IPR013322); BEST Arabidopsis thaliana protein match is: BTB-POZ and MATH domain 1 (TAIR:AT5G19000.1); Has 35333 Blast hits to 34131 proteins in 2444 species: Archae - 798; Bacteria - 22429; Metazoa - 974; Fungi - 991; Plants - 531; Viruses - 0; Other Eukaryotes - 9610 (source: NCBI BLink).	0.308011	0.370006	0.0813305	0.488714	0.395552	0.0956029	0	0.118678	0.0875878	0	0.607043	0	0.309601	0.108477	0.0423464	0.104739	0.0724689	0.03555	0.0367987	0.185471	0.554263	0.121463	0	0.330485	0.219154	0.579583	0.70796	0.248801	0.30425	0.470732	0.671622	0.376477	0.689107	0	1.23923	0.568445	0.964984	1.47666	0.721339	0.282229	0.756045
				lcl|PKPP01001648.1_cds_PWA80981.1_18875	Secretory pathway Sec39 [Artemisia annua]	35.1	not assigned.no ontology	(at5g24350 : 2082.0) FUNCTIONS IN: molecular_function unknown; INVOLVED IN: biological_process unknown; LOCATED IN: cellular_component unknown; EXPRESSED IN: 23 plant structures; EXPRESSED DURING: 13 growth stages; CONTAINS InterPro DOMAIN/s: Secretory pathway Sec39 (InterPro:IPR013244). & (loc_os12g13150.1 : 1716.0) no description available	3.76163	4.38367	2.54586	3.39285	3.47324	1.70675	4.31312	3.78496	1.61145	3.67783	3.52512	1.35954	3.99811	3.29562	0.838426	2.89631	1.90776	1.61613	3.1667	1.98116	3.54638	4.55897	2.85862	4.3272	4.49906	3.45647	2.98687	3.05471	3.18583	2.77694	3.29154	3.31948	3.14417	0.794967	2.90014	2.13079	3.0725	3.81889	2.95878	2.37253	2.54224
				lcl|PKPP01001648.1_cds_PWA80982.1_18876	U-box domain-containing protein 43 [Artemisia annua]	29.5.11.4.2	protein.degradation.ubiquitin.E3.RING	(loc_os01g72000.1 : 273.0) no description available & (at1g76390 : 203.0) ARM repeat superfamily protein; FUNCTIONS IN: ubiquitin-protein ligase activity, binding; INVOLVED IN: protein ubiquitination; LOCATED IN: plasma membrane; EXPRESSED IN: 23 plant structures; EXPRESSED DURING: 13 growth stages; CONTAINS InterPro DOMAIN/s: U box domain (InterPro:IPR003613), Armadillo-like helical (InterPro:IPR011989), Armadillo (InterPro:IPR000225), Armadillo-type fold (InterPro:IPR016024); BEST Arabidopsis thaliana protein match is: senescence-associated E3 ubiquitin ligase 1 (TAIR:AT1G20780.1); Has 2889 Blast hits to 2662 proteins in 212 species: Archae - 0; Bacteria - 26; Metazoa - 333; Fungi - 292; Plants - 2003; Viruses - 3; Other Eukaryotes - 232 (source: NCBI BLink).	1.94862	1.76629	0.809915	3.05093	2.70105	1.18597	6.07436	2.76887	2.89912	13.3058	2.34249	1.28888	9.76684	3.03497	0.196793	4.19198	3.0207	3.13559	4.35556	2.48023	3.17827	5.92114	3.93762	5.58308	6.04838	2.89958	3.02147	5.86138	2.69317	2.85726	3.38086	6.02914	2.87565	2.71837	4.47232	4.49266	6.11878	4.48153	5.49011	6.5646	6.19524
				lcl|PKPP01001648.1_cds_PWA80983.1_18877	oligopeptide transporter, OPT superfamily [Artemisia annua]	34.13	transport.peptides and oligopeptides	(at4g27730 : 1037.0) oligopeptide transporter; oligopeptide transporter 1 (OPT6); FUNCTIONS IN: oligopeptide transporter activity; INVOLVED IN: oligopeptide transport; LOCATED IN: plasma membrane, membrane; EXPRESSED IN: 9 plant structures; EXPRESSED DURING: 4 anthesis, F mature embryo stage, petal differentiation and expansion stage, E expanded cotyledon stage, D bilateral stage; CONTAINS InterPro DOMAIN/s: Tetrapeptide transporter, OPT1/isp4 (InterPro:IPR004648), Oligopeptide transporter OPT superfamily (InterPro:IPR004813); BEST Arabidopsis thaliana protein match is: oligopeptide transporter 9 (TAIR:AT5G53510.1); Has 1157 Blast hits to 1133 proteins in 115 species: Archae - 0; Bacteria - 21; Metazoa - 0; Fungi - 800; Plants - 327; Viruses - 0; Other Eukaryotes - 9 (source: NCBI BLink). & (loc_os06g03540.1 : 1004.0) no description available	1.81464	1.37517	0.712877	1.87874	2.23556	0.088727	0.369219	0.244762	1.00481	0.157502	3.09568	0	1.4666	2.39103	0.91702	1.35009	1.37316	1.33348	1.49416	0.184427	9.95824	4.47779	1.48058	4.36112	4.50852	9.021	18.5771	2.32831	1.55564	17.3739	9.60949	2.57891	18.0539	1.76408	0.353101	0.244241	0.239888	0.135958	3.02187	0.30013	0.263126
				lcl|PKPP01001648.1_cds_PWA80984.1_18878	Aldehyde-lyase domain-containing protein [Artemisia annua]	35.1	not assigned.no ontology	(at4g10750 : 103.0) Phosphoenolpyruvate carboxylase family protein; FUNCTIONS IN: carbon-carbon lyase activity, catalytic activity; INVOLVED IN: in 7 processes; LOCATED IN: mitochondrion, chloroplast; EXPRESSED IN: 24 plant structures; EXPRESSED DURING: 13 growth stages; CONTAINS InterPro DOMAIN/s: Pyruvate/Phosphoenolpyruvate kinase, catalytic core (InterPro:IPR015813), HpcH/HpaI aldolase (InterPro:IPR005000); BEST Arabidopsis thaliana protein match is: aldolase like (TAIR:AT4G24080.1); Has 1807 Blast hits to 1807 proteins in 277 species: Archae - 0; Bacteria - 0; Metazoa - 736; Fungi - 347; Plants - 385; Viruses - 0; Other Eukaryotes - 339 (source: NCBI BLink).	0	6.41133	0	0	0	0	0	0	0.204632	0	0	0	0	0	0	0.122352	0	0	0	0.0928537	0.149415	0.425664	0.139768	0	0.153603	0	0	0.174383	0	0.183296	0	0	0.201246	0	0	0	0	0	0	0	0
				lcl|PKPP01001648.1_cds_PWA80985.1_18879	topoisomerase II [Artemisia annua]	28.1	DNA.synthesis/chromatin structure	(at3g23890 : 107.0) Encodes a topoisomerase II that is highly expressed in young seedlings. The protein is localized in the nucleus and gene expression levels are increased in proliferative tissues.; topoisomerase II (TOPII); CONTAINS InterPro DOMAIN/s: DNA topoisomerase, type IIA, subunit A/C-terminal (InterPro:IPR002205), DNA topoisomerase, type IIA, conserved site (InterPro:IPR018522), DNA topoisomerase, type IIA, subunit A/ C-terminal, alpha-beta (InterPro:IPR013758), DNA topoisomerase, type IIA, subunit B, domain 2 (InterPro:IPR013506), DNA topoisomerase, type IIA, subunit A, alpha-helical (InterPro:IPR013757), ATPase-like, ATP-binding domain (InterPro:IPR003594), DNA topoisomerase, type IIA, subunit B/N-terminal, alpha-beta (InterPro:IPR013759), DNA topoisomerase, type IIA, subunit B/N-terminal (InterPro:IPR001241), Ribosomal protein S5 domain 2-type fold (InterPro:IPR020568), DNA topoisomerase II, eukaryotic-type (InterPro:IPR001154), Ribosomal protein S5 domain 2-type fold, subgroup (InterPro:IPR014721), DNA topoisomerase, type IIA, central (InterPro:IPR013760); BEST Arabidopsis thaliana protein match is: DNA GYRASE B2 (TAIR:AT5G04130.1); Has 30201 Blast hits to 17322 proteins in 780 species: Archae - 12; Bacteria - 1396; Metazoa - 17338; Fungi - 3422; Plants - 5037; Viruses - 0; Other Eukaryotes - 2996 (source: NCBI BLink). & (loc_os02g47150.1 : 103.0) no description available & (chl4|510796 : 90.1) no description available	0	0.219046	0	0	0	0	0	0	0	0	0	0	0	0	0	0	0	0	0	0.282342	0	0	0	0	0	0	0	0	0	0	0	0	0	0	0	0	0	0	0	0	0
				lcl|PKPP01001648.1_cds_PWA80986.1_18880	hypothetical protein CTI12_AA190990 [Artemisia annua]	35.2	not assigned.unknown	no hits &	0	0.574554	0.757752	0	0	3.20661	1.06749	0	0	0	12.1953	0	0	0	0	2.43963	0	0	2.05711	1.85145	0.59585	0.565834	2.22952	1.15467	1.83766	0	0	0	1.41734	0	0	0	0	1.80436	0	0	0	0	0	0	0
				lcl|PKPP01001648.1_cds_PWA80987.1_18881	RING-H2 finger protein ATL52 [Artemisia annua]	35.2	not assigned.unknown	no hits &	0	0.0710853	0	0.0994144	0	0	0	0	0	0	0	0	0	0	0	0	0	0	0	0	0	0	0.275842	0.285717	0	0	0	0	0	0	0	0	0	0	0	0	0	0	0	0	0
				lcl|PKPP01001649.1_cds_PWA80971.1_18882	RNI-like superfamily protein [Artemisia annua]	29.5.11.4.3.2	protein.degradation.ubiquitin.E3.SCF.FBOX	(at3g07550 : 371.0) RNI-like superfamily protein; BEST Arabidopsis thaliana protein match is: RNI-like superfamily protein (TAIR:AT5G23340.1); Has 6516 Blast hits to 2862 proteins in 227 species: Archae - 0; Bacteria - 210; Metazoa - 2727; Fungi - 707; Plants - 2248; Viruses - 0; Other Eukaryotes - 624 (source: NCBI BLink). & (loc_os11g16280.1 : 289.0) no description available	6.36943	3.03475	2.65144	7.66576	7.99661	4.04418	16.0299	5.45373	8.05	10.2092	5.92022	2.83866	16.2255	7.44919	1.92123	11.4476	8.02192	7.83219	12.076	2.14998	10.5633	12.1082	12.1908	11.7544	13.5871	8.45182	10.4223	8.67496	7.86014	9.12534	8.56818	8.13404	9.9821	6.5264	11.5076	10.7784	14.4853	11.9872	8.77666	11.2874	14.7596
				lcl|PKPP01001649.1_cds_PWA80972.1_18883	ribosomal protein L18/L5, Ribosomal protein L5 eukaryotic/L18 archaeal [Artemisia annua]	29.2.1.2.2.5	protein.synthesis.ribosomal protein.eukaryotic.60S subunit.L5	(at3g25520 : 353.0) Encodes ribosomal protein L5 that binds to 5S ribosomal RNA and in involved in its export from the nucleus to the cytoplasm. Identified in a screen for enhancers of as1. as1/pgy double mutants show defects in leaf vascular patterning and adaxial cell fate. Double mutant analysis indicates pgy genes function in the same pathway as REV, KAN1 and KAN2.; ribosomal protein L5 (ATL5); CONTAINS InterPro DOMAIN/s: Ribosomal protein L5, eukaryotic (InterPro:IPR005485), Ribosomal protein L18/L5 (InterPro:IPR005484); BEST Arabidopsis thaliana protein match is: ribosomal protein L5 B (TAIR:AT5G39740.2). & (loc_os01g67134.1 : 333.0) no description available & (chl4|515414 : 216.0) no description available	29.0123	9.6649	13.5872	7.61914	7.52043	1.87483	7.09024	17.6577	5.94212	6.24731	19.4803	2.99851	8.61019	7.22335	2.81252	6.21705	5.57009	6.89337	7.07785	1.57826	5.65053	9.80297	7.28398	8.03663	7.76365	5.52172	3.70732	6.3588	6.84535	4.83754	5.29296	6.42542	4.19367	9.61609	4.14334	4.16975	2.38886	7.22018	6.72461	1.45416	4.7318
				lcl|PKPP01001649.1_cds_PWA80973.1_18884	hypothetical protein CTI12_AA192080 [Artemisia annua]	35.2	not assigned.unknown	no hits &	0	0	0	0	0	0	0	0	0	0	0	0	0	0	0	0	0	0	0	0	0	0	0	0	0	0	0	0	0	0	0	0	0	0	0	0	0	0	0	0	0
				lcl|PKPP01001649.1_cds_PWA80974.1_18885	AP2/ERF domain-containing protein [Artemisia annua]	17.5.2	hormone metabolism.ethylene.signal transduction	(at1g50640 : 82.4) encodes a member of the ERF (ethylene response factor) subfamily B-1 of ERF/AP2 transcription factor family (ATERF-3). The protein contains one AP2 domain. There are 15 members in this subfamily including ATERF-3, ATERF-4, ATERF-7, and leafy petiole.; ethylene responsive element binding factor 3 (ERF3); CONTAINS InterPro DOMAIN/s: DNA-binding, integrase-type (InterPro:IPR016177), Pathogenesis-related transcriptional factor/ERF, DNA-binding (InterPro:IPR001471); BEST Arabidopsis thaliana protein match is: ethylene response factor 7 (TAIR:AT3G20310.1); Has 5989 Blast hits to 5713 proteins in 252 species: Archae - 0; Bacteria - 0; Metazoa - 1; Fungi - 2; Plants - 5972; Viruses - 0; Other Eukaryotes - 14 (source: NCBI BLink).	4.70199	12.2133	4.29641	6.21001	5.85963	4.02453	8.3502	13.2595	2.32366	9.15321	6.28136	25.7168	9.23536	6.58678	4.78328	5.1391	1.83369	2.06129	2.56951	3.77989	5.02047	5.26779	4.23947	6.2145	5.90914	5.43475	4.99413	5.0038	7.79357	4.8142	4.97371	6.29299	2.84821	8.02762	2.03661	5.33689	0.363254	2.00716	5.41781	3.96138	3.63439
				lcl|PKPP01001649.1_cds_PWA80975.1_18886	hypothetical protein CTI12_AA192100 [Artemisia annua]	35.2	not assigned.unknown	(at3g03570 : 115.0) FUNCTIONS IN: molecular_function unknown; INVOLVED IN: biological_process unknown; LOCATED IN: cytosol; EXPRESSED IN: 23 plant structures; EXPRESSED DURING: 13 growth stages; CONTAINS InterPro DOMAIN/s: Uncharacterised conserved protein UCP013022 (InterPro:IPR016607); BEST Arabidopsis thaliana protein match is: Protein of unknown function (DUF3550/UPF0682) (TAIR:AT4G40050.1); Has 215 Blast hits to 210 proteins in 65 species: Archae - 0; Bacteria - 0; Metazoa - 130; Fungi - 0; Plants - 71; Viruses - 0; Other Eukaryotes - 14 (source: NCBI BLink). & (loc_os09g40000.1 : 110.0) no description available	0.0495603	0.0279852	0.0376408	0.0385927	0.102117	0	0.0129078	0.208401	0	0.0250524	0.0905602	0	0.0523969	0.0364062	0	0	0	0	0.0123502	0	0.0143091	0.0413419	0	0	0	0.0162096	0	0	0.0229727	0.0705344	0.0174459	0.0361003	0	0	0	0	0	0.0235993	0.0403485	0	0
				lcl|PKPP01001649.1_cds_PWA80976.1_18887	Armadillo-type fold [Artemisia annua]	35.2	not assigned.unknown	no hits &	0	0.429159	0	0	0.127049	0.319354	0	0	0	1.23686	0	0	1.55534	0.150982	0.117879	0	0	0	0	0.110634	0	0	0	0	0.54905	0	0	0	1.48214	0.218395	0	0	0	0.0898503	0	0.527458	0	0	0	4.1246	0.631378
				lcl|PKPP01001650.1_cds_PWA80948.1_18888	Leucine-rich repeat-containing protein [Artemisia annua]	30.2.3	signalling.receptor kinases.leucine rich repeat III	(at3g42880 : 471.0) Leucine-rich repeat protein kinase family protein; FUNCTIONS IN: protein serine/threonine kinase activity, kinase activity, ATP binding; INVOLVED IN: transmembrane receptor protein tyrosine kinase signaling pathway, protein amino acid phosphorylation; LOCATED IN: endomembrane system; EXPRESSED IN: male gametophyte, flower, pollen tube; EXPRESSED DURING: L mature pollen stage, M germinated pollen stage, 4 anthesis; CONTAINS InterPro DOMAIN/s: Protein kinase, catalytic domain (InterPro:IPR000719), Leucine-rich repeat-containing N-terminal domain, type 2 (InterPro:IPR013210), Leucine-rich repeat (InterPro:IPR001611), Serine-threonine/tyrosine-protein kinase (InterPro:IPR001245), Protein kinase-like domain (InterPro:IPR011009); BEST Arabidopsis thaliana protein match is: Leucine-rich repeat protein kinase family protein (TAIR:AT5G20690.1); Has 99886 Blast hits to 64132 proteins in 3251 species: Archae - 77; Bacteria - 7250; Metazoa - 18347; Fungi - 2712; Plants - 63147; Viruses - 166; Other Eukaryotes - 8187 (source: NCBI BLink). & (loc_os06g09860.1 : 417.0) no description available & (chl4|513573 : 88.2) no description available	0.0808914	0.113073	0.154532	0.0149056	0.0157762	0	0.0198022	0.0661773	0.0764624	0	0.0836852	0	0	0	0	0	0.0799228	0.087163	0	0.0137379	0.0442126	0.194467	0.041358	0.0452642	0.0602758	0	0.0262195	0	0	0.0542381	0	0.0278859	0	0	0.067635	0.163742	0	0	0	0.118632	0.078401
				lcl|PKPP01001650.1_cds_PWA80949.1_18889	ZIM-domain protein 6 [Artemisia annua]	35.2	not assigned.unknown	(at1g72450 : 80.5) JAZ6 transcript levels rise in response to a jasmonate stimulus and a GFP:JAZ6 fusion protein localizes to the nucleus. Application of jasmonate methyl ester to Arabidopsis roots reduces the levels of a JAZ6:GUS fusion protein, presumably by stimulating ubiquitin-proteasome-mediated degradation.; jasmonate-zim-domain protein 6 (JAZ6); CONTAINS InterPro DOMAIN/s: Tify (InterPro:IPR010399), CCT domain-like (InterPro:IPR018467); BEST Arabidopsis thaliana protein match is: jasmonate-zim-domain protein 5 (TAIR:AT1G17380.1); Has 303 Blast hits to 298 proteins in 26 species: Archae - 0; Bacteria - 0; Metazoa - 0; Fungi - 0; Plants - 303; Viruses - 0; Other Eukaryotes - 0 (source: NCBI BLink).	17.9811	17.415	18.4976	15.365	13.5379	29.8502	26.4082	113.826	78.3133	84.4008	25.9432	5.8801	39.2727	14.8691	0.765889	14.3549	80.2904	77.1219	13.0471	18.3775	64.3914	25.1329	13.1552	21.3381	23.4993	68.4501	51.3156	54.2202	47.6743	57.9209	62.8339	50.4988	54.7588	17.5565	23.3366	62.759	27.8513	18.002	59.6582	76.5676	74.1238
				lcl|PKPP01001650.1_cds_PWA80950.1_18890	hypothetical protein CTI12_AA191630 [Artemisia annua]	27.1.1	RNA.processing.splicing	(at1g17370 : 135.0) oligouridylate binding protein 1B (UBP1B); FUNCTIONS IN: mRNA 3'-UTR binding; EXPRESSED IN: 23 plant structures; EXPRESSED DURING: 13 growth stages; CONTAINS InterPro DOMAIN/s: RNA recognition motif, RNP-1 (InterPro:IPR000504), Nucleotide-binding, alpha-beta plait (InterPro:IPR012677); BEST Arabidopsis thaliana protein match is: RNA-binding (RRM/RBD/RNP motifs) family protein (TAIR:AT3G14100.1); Has 30201 Blast hits to 17322 proteins in 780 species: Archae - 12; Bacteria - 1396; Metazoa - 17338; Fungi - 3422; Plants - 5037; Viruses - 0; Other Eukaryotes - 2996 (source: NCBI BLink). & (loc_os11g40510.1 : 105.0) no description available	3.25153	1.11507	3.78848	3.19708	2.84091	0.963087	1.7684	6.35048	2.608	3.3119	1.09546	0	3.16927	2.9132	1.76361	1.38973	1.72909	2.17645	2.13726	0.4348	2.74246	2.27272	1.54874	1.81536	2.29864	1.98011	2.22812	7.25494	0.364073	3.23085	3.23872	5.45549	2.13739	1.25671	3.59731	2.47697	4.5191	2.43673	4.29785	3.93885	3.47442
				lcl|PKPP01001650.1_cds_PWA80951.1_18892	hypothetical protein CTI12_AA191640 [Artemisia annua]	35.1	not assigned.no ontology	(at3g14120 : 1219.0) FUNCTIONS IN: molecular_function unknown; INVOLVED IN: transport; LOCATED IN: nuclear pore; EXPRESSED IN: 22 plant structures; EXPRESSED DURING: 13 growth stages; CONTAINS InterPro DOMAIN/s: Nuclear pore protein 84/107 (InterPro:IPR007252). & (loc_os11g42420.2 : 1109.0) no description available & (chl4|509736 : 84.7) no description available	12.0532	7.78616	11.2837	2.74685	0.229218	3.12578	6.70161	15.9607	0.617937	5.40668	7.21589	5.18104	9.33645	4.20071	3.84658	2.21055	1.58153	0.672947	3.43958	1.41211	2.31992	2.74952	2.2645	3.2328	4.24108	4.18912	1.99305	5.17042	3.18231	2.43562	1.07709	2.03684	2.07531	3.64866	10.6961	6.65204	11.2856	12.6247	1.33321	8.50872	7.83506
				lcl|PKPP01001650.1_cds_PWA80952.1_18891	hypothetical protein CTI12_AA191640 [Artemisia annua]	35.1	not assigned.no ontology	(at3g14120 : 1298.0) FUNCTIONS IN: molecular_function unknown; INVOLVED IN: transport; LOCATED IN: nuclear pore; EXPRESSED IN: 22 plant structures; EXPRESSED DURING: 13 growth stages; CONTAINS InterPro DOMAIN/s: Nuclear pore protein 84/107 (InterPro:IPR007252). & (loc_os11g42420.2 : 1135.0) no description available & (chl4|509736 : 85.5) no description available	6.87204	5.90011	5.22457	7.17496	9.0763	1.51354	3.9615	2.76559	1.42515	4.41624	2.68536	0	3.97434	5.68214	0.30275	3.89387	0.604473	1.58444	2.9992	3.05268	5.98545	4.47451	3.67827	4.04211	3.36104	4.6616	4.28102	3.17681	0.835967	3.39484	7.16197	5.16757	3.85034	1.01536	2.37813	3.10465	2.06971	2.11143	6.4124	3.63197	4.05393
				lcl|PKPP01001650.1_cds_PWA80953.1_18893	SAP domain-containing protein [Artemisia annua]	28.99	DNA.unspecified	(loc_os10g25220.1 : 201.0) no description available & (at5g66840 : 177.0) SAP domain-containing protein; FUNCTIONS IN: DNA binding, nucleic acid binding; LOCATED IN: nucleus; CONTAINS InterPro DOMAIN/s: DNA-binding SAP (InterPro:IPR003034); Has 1807 Blast hits to 1807 proteins in 277 species: Archae - 0; Bacteria - 0; Metazoa - 736; Fungi - 347; Plants - 385; Viruses - 0; Other Eukaryotes - 339 (source: NCBI BLink).	5.86879	4.38136	2.65538	0.301242	0.453846	0.0386744	0	3.51884	0.0236765	0	0.666222	0	0.251071	0.285825	0.037432	0.0849385	0.0587687	0.0804809	0.0895259	0.400512	0.0691507	0.0656672	0.0860098	0.128955	0.0355446	0.0391677	0	0.679559	2.08091	0.0848312	0	0.294286	0	0.0349005	0.264461	0.15366	0.0651005	0.171071	0.0540976	0.286093	0.0613115
				lcl|PKPP01001650.1_cds_PWA80954.1_18895	fatty acid biosynthesis 1 [Artemisia annua]	11.1.3	lipid metabolism.FA synthesis and FA elongation.ketoacyl ACP synthase	(loc_os07g42420.1 : 621.0) no description available & (at1g74960 : 618.0) Encodes a plastidic beta-ketoacyl-ACP synthase II, involved in fatty acid elongation from 16:0-ACP to 18:0-ACP. Homozygous knock-out mutants are embryo lethal, indicating early embryo development is sensitive to elevated 16:0.; fatty acid biosynthesis 1 (FAB1); CONTAINS InterPro DOMAIN/s: Beta-ketoacyl synthase (InterPro:IPR000794), Thiolase-like (InterPro:IPR016039), Beta-ketoacyl synthase, C-terminal (InterPro:IPR014031), 3-oxoacyl-[acyl-carrier-protein] synthase 2 (InterPro:IPR017568), Beta-ketoacyl synthase, N-terminal (InterPro:IPR014030), Thiolase-like, subgroup (InterPro:IPR016038), Beta-ketoacyl synthase, active site (InterPro:IPR018201); BEST Arabidopsis thaliana protein match is: 3-ketoacyl-acyl carrier protein synthase I (TAIR:AT5G46290.1). & (chl4|524671 : 472.0) no description available	21.242	114.559	10.9638	19.7218	18.6246	34.7797	26.9929	28.3084	9.77442	21.5258	25.9643	1.91311	59.2931	17.5697	2.06983	10.9892	10.8936	10.6575	9.81166	29.063	9.4827	10.5989	8.0816	10.0311	11.4964	8.38291	9.37289	20.9709	14.8674	9.68092	11.3251	21.6991	10.227	9.15944	27.5201	24.6872	39.7016	20.3583	19.2689	29.7585	28.0119
				lcl|PKPP01001650.1_cds_PWA80955.1_18894	fatty acid biosynthesis 1 [Artemisia annua]	11.1.3	lipid metabolism.FA synthesis and FA elongation.ketoacyl ACP synthase	(at1g74960 : 621.0) Encodes a plastidic beta-ketoacyl-ACP synthase II, involved in fatty acid elongation from 16:0-ACP to 18:0-ACP. Homozygous knock-out mutants are embryo lethal, indicating early embryo development is sensitive to elevated 16:0.; fatty acid biosynthesis 1 (FAB1); CONTAINS InterPro DOMAIN/s: Beta-ketoacyl synthase (InterPro:IPR000794), Thiolase-like (InterPro:IPR016039), Beta-ketoacyl synthase, C-terminal (InterPro:IPR014031), 3-oxoacyl-[acyl-carrier-protein] synthase 2 (InterPro:IPR017568), Beta-ketoacyl synthase, N-terminal (InterPro:IPR014030), Thiolase-like, subgroup (InterPro:IPR016038), Beta-ketoacyl synthase, active site (InterPro:IPR018201); BEST Arabidopsis thaliana protein match is: 3-ketoacyl-acyl carrier protein synthase I (TAIR:AT5G46290.1). & (loc_os07g42420.1 : 621.0) no description available & (chl4|524671 : 473.0) no description available	40.2897	55.2971	24.6712	15.4794	13.9473	17.2685	43.1709	24.9894	6.7303	38.0044	30.2823	0.11723	55.8663	16.1183	0.979996	12.0029	7.59105	6.95429	10.5642	9.57448	9.37643	10.494	12.5607	11.6916	10.4295	9.68275	9.68102	19.2474	8.82405	8.7998	8.17317	19.3332	9.68679	14.5482	26.0497	21.7755	28.8904	21.534	17.9246	27.2307	26.653
				lcl|PKPP01001650.1_cds_PWA80956.1_18896	NBS-containing resistance-like protein [Artemisia annua]	35.2	not assigned.unknown	no hits &	0	0	0.103981	0.0367542	0	0	0	0	0	0.0473392	0	0	0.0494782	0	0	0	0	0	0	0.033875	0	0	0	0	0.112075	0	0	0	0.0432205	0	0	0	0	0	0	0	0	0	0	0	0
				lcl|PKPP01001650.1_cds_PWA80957.1_18897	ELF4-like protein [Artemisia annua]	35.2	not assigned.unknown	(loc_os11g40610.5 : 129.0) no description available & (at1g17455 : 120.0) ELF4-like 4 (ELF4-L4); FUNCTIONS IN: molecular_function unknown; INVOLVED IN: biological_process unknown; LOCATED IN: cellular_component unknown; EXPRESSED IN: 21 plant structures; EXPRESSED DURING: 15 growth stages; CONTAINS InterPro DOMAIN/s: Protein of unknown function DUF1313 (InterPro:IPR009741); BEST Arabidopsis thaliana protein match is: ELF4-like 2 (TAIR:AT1G72630.1); Has 149 Blast hits to 148 proteins in 34 species: Archae - 0; Bacteria - 0; Metazoa - 0; Fungi - 0; Plants - 148; Viruses - 0; Other Eukaryotes - 1 (source: NCBI BLink).	97.4773	91.0552	58.2201	35.1402	37.0221	56.715	57.1773	66.9883	59.2615	44.8451	53.8222	149.86	50.3434	36.6974	19.312	44.0467	45.1041	48.2388	47.8699	38.4786	66.2207	37.0044	42.2658	35.6718	31.9495	50.3719	73.7217	49.1061	61.7941	68.0394	61.9922	51.2662	72.1266	35.9555	64.7311	97.3913	90.0512	65.0558	51.2323	91.3894	109.373
