## Supplementary material for "Inferring biosynthetic and gene regulatory networks from *Artemisia annua* RNA sequencing data on a credit card-sized ARM computer": Table S1-5 (part 19 of 62)

### Sheet: Table S2 (continued)
				gene	Original annotation	MapMan identifier	Mapman description	Mercator annotations	SRR5714147	SRR6472946	SRR5001041	SRR7169030	SRR7169033	SRR6472942	SRR5242544	SRR6472941	SRR7169031	SRR5242542	SRR6472948	SRR6472945	SRR5242541	SRR7169034	SRR6472947	SRR6808227	SRR7169029	SRR7169032	SRR6808228	SRR6472943	SRR6808234	SRR6808229	SRR6808226	SRR6808230	SRR6808240	SRR6808233	SRR6808235	SRR6808239	SRR6472944	SRR6808238	SRR6808236	SRR6808231	SRR6808237	SRR5242543	SRR6898427	SRR6898429	SRR6898426	SRR6898428	SRR6808232	SRR6898430	SRR6898431
				lcl|PKPP01001650.1_cds_PWA80958.1_18898	Ubiquitin-like protein Atg12 [Artemisia annua]	29.5.2	protein.degradation.autophagy	(at1g54210 : 149.0) AUTOPHAGY 12 A (ATG12A); INVOLVED IN: autophagy, protein ubiquitination involved in ubiquitin-dependent protein catabolic process; LOCATED IN: cytoplasm; EXPRESSED IN: 20 plant structures; EXPRESSED DURING: 12 growth stages; CONTAINS InterPro DOMAIN/s: Autophagy-related protein 12 (InterPro:IPR007242); BEST Arabidopsis thaliana protein match is: Ubiquitin-like superfamily protein (TAIR:AT3G13970.1). & (loc_os06g10340.1 : 138.0) no description available	16.8352	21.57	18.2413	24.8698	19.9856	25.1182	26.0036	26.6178	11.4594	28.1765	48.0175	11.6114	45.2594	13.6131	9.72383	14.5424	15.6732	16.2315	19.1597	12.9464	14.3438	17.513	10.5425	18.8617	18.959	17.7965	19.038	19.1322	27.3497	17.1774	17.381	18.094	18.3996	19.9944	24.5549	28.8379	21.5328	19.1506	14.4452	29.9545	27.2523
				lcl|PKPP01001650.1_cds_PWA80959.1_18899	WRC domain, Glutamine-Leucine-Glutamine, QLQ, Growth-regulating factor [Artemisia annua]	27.3.50	RNA.regulation of transcription.General Transcription	(loc_os02g47280.2 : 135.0) no description available & (at3g13960 : 120.0) Growth regulating factor encoding transcription activator. One of the nine members of a GRF gene family, containing nuclear targeting domain. Involved in leaf development and expressed in root, shoot and flower.; growth-regulating factor 5 (GRF5); CONTAINS InterPro DOMAIN/s: Glutamine-Leucine-Glutamine, QLQ (InterPro:IPR014978), WRC (InterPro:IPR014977); BEST Arabidopsis thaliana protein match is: growth-regulating factor 2 (TAIR:AT4G37740.1); Has 2351 Blast hits to 1483 proteins in 168 species: Archae - 0; Bacteria - 108; Metazoa - 567; Fungi - 216; Plants - 548; Viruses - 4; Other Eukaryotes - 908 (source: NCBI BLink).	19.1282	9.00902	7.20998	1.51711	1.40501	0.146453	1.00775	11.4595	0.77038	0.0814182	0.787713	0	0.306092	1.03362	6.37827	3.76172	0.956102	0.938042	3.31756	0.462459	1.50001	1.42444	3.24481	0.908372	1.15654	0.424811	1.33433	1.67267	0.978889	2.07017	0.340804	1.41913	1.01018	0.425488	0	0	0.136292	0.154619	2.13949	0.139515	0
				lcl|PKPP01001650.1_cds_PWA80960.1_18900	WRC domain, Glutamine-Leucine-Glutamine, QLQ, Growth-regulating factor [Artemisia annua]	27.3.50	RNA.regulation of transcription.General Transcription	(loc_os02g47280.2 : 140.0) no description available & (at3g13960 : 130.0) Growth regulating factor encoding transcription activator. One of the nine members of a GRF gene family, containing nuclear targeting domain. Involved in leaf development and expressed in root, shoot and flower.; growth-regulating factor 5 (GRF5); CONTAINS InterPro DOMAIN/s: Glutamine-Leucine-Glutamine, QLQ (InterPro:IPR014978), WRC (InterPro:IPR014977); BEST Arabidopsis thaliana protein match is: growth-regulating factor 2 (TAIR:AT4G37740.1); Has 2351 Blast hits to 1483 proteins in 168 species: Archae - 0; Bacteria - 108; Metazoa - 567; Fungi - 216; Plants - 548; Viruses - 4; Other Eukaryotes - 908 (source: NCBI BLink).	0.249231	0.432242	0	0.600163	1.38251	0.283458	0.570175	0	0.488319	0.0516083	0	0	0	0.590222	0.607438	0.691104	0.345685	0.339155	1.24355	0.302034	0.338103	0.53926	0.194058	0.649995	0.733095	0.963358	0.391597	0	2.83662	0.654526	1.05127	0.609708	0.640318	0	0.234324	0.113458	0	0.0980077	0	0	0.135811
				lcl|PKPP01001650.1_cds_PWA80961.1_18901	Transcription factor GRAS [Artemisia annua]	27.3.21	RNA.regulation of transcription.GRAS transcription factor family	(at3g13840 : 379.0) GRAS family transcription factor; CONTAINS InterPro DOMAIN/s: Transcription factor GRAS (InterPro:IPR005202); BEST Arabidopsis thaliana protein match is: GRAS family transcription factor (TAIR:AT3G49950.1); Has 2103 Blast hits to 2091 proteins in 270 species: Archae - 0; Bacteria - 2; Metazoa - 0; Fungi - 0; Plants - 2101; Viruses - 0; Other Eukaryotes - 0 (source: NCBI BLink). & (loc_os03g29480.1 : 248.0) no description available	0.523398	1.05842	0.223344	1.25185	1.37868	0.3488	0.101134	0.349185	3.75505e-09	0	0.357218	0.00888557	0.250507	0.780189	0.257496	0.102724	0.490414	1.02506	0.346471	0.654848	0.376337	0.619457	0.0938771	0.583428	0.335302	0.341059	0.44636	1.22983	1.11401	0.261616	0.288815	1.07605	0.439302	0.126626	0.537328	0	1.21682	0.331028	0.583655	0.664318	1.15674
				lcl|PKPP01001650.1_cds_PWA80962.1_18903	Alpha/beta hydrolase fold-1 [Artemisia annua]	35.1	not assigned.no ontology	(at1g72620 : 215.0) alpha/beta-Hydrolases superfamily protein; FUNCTIONS IN: hydrolase activity; INVOLVED IN: biological_process unknown; LOCATED IN: endomembrane system; CONTAINS InterPro DOMAIN/s: Alpha/beta hydrolase fold-1 (InterPro:IPR000073); BEST Arabidopsis thaliana protein match is: alpha/beta-Hydrolases superfamily protein (TAIR:AT1G17430.1); Has 6611 Blast hits to 6609 proteins in 1295 species: Archae - 83; Bacteria - 4976; Metazoa - 140; Fungi - 18; Plants - 334; Viruses - 0; Other Eukaryotes - 1060 (source: NCBI BLink). & (loc_os03g08110.1 : 140.0) no description available	0.452298	0	0.626214	0	0	0.281446	0	0	0	0	0	0	0	0	0	0	0	0	0	1.39926	0	0	0	4.8073e-06	0	0	0	0	0	0	0	2.42788e-07	0	2.22633	2.48393	0	0	0	0	0	0
				lcl|PKPP01001650.1_cds_PWA80963.1_18902	Alpha/beta hydrolase fold-1 [Artemisia annua]	35.1	not assigned.no ontology	(at1g17430 : 281.0) alpha/beta-Hydrolases superfamily protein; FUNCTIONS IN: hydrolase activity; INVOLVED IN: biological_process unknown; LOCATED IN: endomembrane system; EXPRESSED IN: 24 plant structures; EXPRESSED DURING: 13 growth stages; CONTAINS InterPro DOMAIN/s: Alpha/beta hydrolase fold-1 (InterPro:IPR000073); BEST Arabidopsis thaliana protein match is: alpha/beta-Hydrolases superfamily protein (TAIR:AT1G72620.1); Has 4935 Blast hits to 4934 proteins in 1109 species: Archae - 58; Bacteria - 3571; Metazoa - 147; Fungi - 8; Plants - 323; Viruses - 0; Other Eukaryotes - 828 (source: NCBI BLink). & (loc_os03g08110.1 : 216.0) no description available	0.517442	8.27208	0	30.7428	26.9695	13.5716	11.2632	1.39293	23.8404	7.09593	9.37772	0.0312753	6.47168	35.409	0	4.59852	24.1362	22.9572	5.49293	6.92912	53.7915	16.8254	6.44224	13.8735	13.6998	60.0874	65.1377	18.1755	5.15621	76.5495	51.3735	22.5235	72.126	5.42141	9.74039	22.1646	8.56781	7.93985	19.607	21.5697	31.291
				lcl|PKPP01001650.1_cds_PWA80964.1_18904	Alpha/beta hydrolase fold-1 [Artemisia annua]	35.1	not assigned.no ontology	(at1g72620 : 216.0) alpha/beta-Hydrolases superfamily protein; FUNCTIONS IN: hydrolase activity; INVOLVED IN: biological_process unknown; LOCATED IN: endomembrane system; CONTAINS InterPro DOMAIN/s: Alpha/beta hydrolase fold-1 (InterPro:IPR000073); BEST Arabidopsis thaliana protein match is: alpha/beta-Hydrolases superfamily protein (TAIR:AT1G17430.1); Has 6611 Blast hits to 6609 proteins in 1295 species: Archae - 83; Bacteria - 4976; Metazoa - 140; Fungi - 18; Plants - 334; Viruses - 0; Other Eukaryotes - 1060 (source: NCBI BLink). & (loc_os03g08110.1 : 142.0) no description available	0	0.368996	0	27.3654	29.4441	0.878651	3.27462	0	13.9808	0.477784	0.571913	0	0.381376	22.5594	0	2.6221	15.2952	12.6797	2.13435	0.765763	35.4064	5.33555	1.89673	8.82202	9.5126	23.5885	36.8607	11.0627	0	23.1113	30.8498	9.8646	38.1182	0.0107695	13.274	8.42707	14.1737	19.2095	7.20744	9.98971	18.4806
				lcl|PKPP01001650.1_cds_PWA80965.1_18905	sulfonylurea receptor, P-loop containing nucleoside triphosphate hydrolase [Artemisia annua]	34.16	transport.ABC transporters and multidrug resistance systems	(at1g02520 : 95.5) P-glycoprotein 11 (PGP11); FUNCTIONS IN: ATPase activity, coupled to transmembrane movement of substances; INVOLVED IN: transport, transmembrane transport; LOCATED IN: plasma membrane; EXPRESSED IN: callus; CONTAINS InterPro DOMAIN/s: ATPase, AAA+ type, core (InterPro:IPR003593), ABC transporter-like (InterPro:IPR003439), ABC transporter, transmembrane domain, type 1 (InterPro:IPR011527), ABC transporter integral membrane type 1 (InterPro:IPR017940), ABC transporter, transmembrane domain (InterPro:IPR001140), ABC transporter, conserved site (InterPro:IPR017871); BEST Arabidopsis thaliana protein match is: P-glycoprotein 12 (TAIR:AT1G02530.1); Has 844961 Blast hits to 391444 proteins in 4162 species: Archae - 14749; Bacteria - 659839; Metazoa - 18308; Fungi - 13140; Plants - 9783; Viruses - 35; Other Eukaryotes - 129107 (source: NCBI BLink). & (loc_os01g18670.1 : 92.0) no description available	0	0	0	0.0888467	0.0940364	0	0	0	0	0	0	0	0	0	0	0.107901	0	0	0	0	0.395302	0.375389	0.12326	0.127673	0.135461	0	0.156285	0.307572	0	0	0.159668	0	0	0	0	0	0	0	0	0	0
				lcl|PKPP01001650.1_cds_PWA80966.1_18906	HPT phosphotransmitter 4 [Artemisia annua]	30.1	signalling.phosphorelay	(at3g16360 : 169.0) Encodes AHP4, a histidine-containing phosphotransmitter involved in Histidine (His)-to-Aspartate (Asp) phosphorelay signal transduction. AHP4 is one of the six Arabidopsis thaliana histidine phosphotransfer proteins (AHPs). AHPs function as redundant positive regulators of cytokinin signaling. Members of the AHP gene family include: AT3G21510 (AHP1), AT3G29350 (AHP2), AT5G39340 (AHP3), AT3G16360 (AHP4), AT1G03430 (AHP5) and AT1G80100 (AHP6).; HPT phosphotransmitter 4 (AHP4); CONTAINS InterPro DOMAIN/s: Signal transduction histidine kinase, phosphotransfer (Hpt) domain (InterPro:IPR008207); BEST Arabidopsis thaliana protein match is: histidine-containing phosphotransmitter 2 (TAIR:AT3G29350.1). & (loc_os05g44570.1 : 157.0) no description available & (chl4|511449 : 80.1) no description available	0.0584069	0.151278	0	1.05783	1.71675	0.0469052	0.374757	0.582265	0.429728	0.181664	0.93072	0	0	0.975724	0	1.37034	0.177775	0.436043	0.657671	0.59184	0	0.0993216	0.978376	0.304021	0.215045	0	0	0.244136	4.12585	0	0	0.26387	0	0	0	0	0	0	0	0	0
				lcl|PKPP01001650.1_cds_PWA80967.1_18907	Protein phosphatase 2C [Artemisia annua]	17.1.2	hormone metabolism.abscisic acid.signal transduction	(at4g26080 : 210.0) Involved in abscisic acid (ABA) signal transduction. Negative regulator of ABA promotion of stomatal closure.; ABA INSENSITIVE 1 (ABI1); CONTAINS InterPro DOMAIN/s: Protein phosphatase 2C, manganese/magnesium aspartate binding site (InterPro:IPR000222), Protein phosphatase 2C-related (InterPro:IPR001932), Protein phosphatase 2C (InterPro:IPR015655), Protein phosphatase 2C, N-terminal (InterPro:IPR014045); BEST Arabidopsis thaliana protein match is: Protein phosphatase 2C family protein (TAIR:AT5G57050.1); Has 6864 Blast hits to 6731 proteins in 444 species: Archae - 4; Bacteria - 295; Metazoa - 1756; Fungi - 772; Plants - 2717; Viruses - 7; Other Eukaryotes - 1313 (source: NCBI BLink). & (loc_os01g40094.1 : 207.0) no description available & (chl4|518299 : 145.0) no description available	0.00992523	0.0112606	0	0	0	0	0	0	0	0	0	0	0	0	0	0	0	0	0	0	0	0.0443586	0.0873916	0.0678902	0.0480212	0	0	0	0	0	0.0283012	0	0	0	0	0	0	0	0.0658585	0	0
				lcl|PKPP01001650.1_cds_PWA80968.1_18908	RAP [Artemisia annua]	35.2	not assigned.unknown	(at2g31890 : 92.8) Protein contains putative RNA binding domain. Expressed in response to Pseudomonas syringae infection. Resistance requires silencing of AtRAP suggesting it functions as a negative regulator of plant disease resistance.; RAP; CONTAINS InterPro DOMAIN/s: RAP domain (InterPro:IPR013584); Has 766 Blast hits to 576 proteins in 113 species: Archae - 0; Bacteria - 46; Metazoa - 118; Fungi - 18; Plants - 194; Viruses - 0; Other Eukaryotes - 390 (source: NCBI BLink).	0.179467	0.902546	0.496293	0.18944	0.401777	0.177357	0.0316851	0.067272	0.0481712	0	0.569104	0	0.225883	0.357415	0.513569	0.259498	0	0.0586726	0.212738	0.228428	0.386315	0.300153	0.295669	0.340904	0.180914	0.477411	0.626084	0.0822154	0.146842	0.518117	0.170684	0.177733	0.71121	0.390326	0.537248	1.04052	0.794871	0.405448	0.199383	0.464953	0.435936
				lcl|PKPP01001650.1_cds_PWA80969.1_18909	hypothetical protein CTI12_AA191770 [Artemisia annua]	35.2	not assigned.unknown	no hits &	5.27188	1.6271	2.50557	11.1117	10.912	0	2.50218	3.2682	9.30713	1.22151	0.812364	2.64745	8.19902	12.1031	0.336964	13.9121	10.3958	7.79122	13.4904	0.754787	22.5958	31.6216	12.0782	23.869	27.7702	25.5248	20.7549	10.7073	1.9763	25.6354	24.9098	7.50088	19.6792	4.513	3.63856	11.3256	1.92262	2.80197	13.8928	8.43465	11.7494
				lcl|PKPP01001650.1_cds_PWA80970.1_18910	HD/PDEase domain-containing protein [Artemisia annua]	20.1.5	stress.biotic.regulation of transcription	(at1g54130 : 468.0) RELA/SPOT homolog 3 (RSH3); FUNCTIONS IN: GTP diphosphokinase activity; INVOLVED IN: guanosine tetraphosphate metabolic process; LOCATED IN: chloroplast; EXPRESSED IN: 25 plant structures; EXPRESSED DURING: 15 growth stages; CONTAINS InterPro DOMAIN/s: Metal-dependent phosphohydrolase, HD subdomain (InterPro:IPR006674), Metal-dependent phosphohydrolase, HD domain (InterPro:IPR003607), RelA/SpoT (InterPro:IPR007685); BEST Arabidopsis thaliana protein match is: RELA/SPOT homolog 2 (TAIR:AT3G14050.1); Has 13036 Blast hits to 12330 proteins in 2448 species: Archae - 4; Bacteria - 8654; Metazoa - 208; Fungi - 27; Plants - 218; Viruses - 4; Other Eukaryotes - 3921 (source: NCBI BLink). & (loc_os09g27050.1 : 464.0) no description available & (chl4|520638 : 179.0) no description available	1.41815	2.90498	0.291263	5.0747	4.52275	2.13552	2.02478	0.689614	5.35037	6.97997	10.0845	0	10.64	3.98641	6.21971	12.3139	5.98645	4.40965	12.6233	3.26969	6.63704	6.49658	12.4917	5.92435	7.45067	7.22467	11.8759	2.86507	6.87722	13.4199	8.59033	3.44795	14.2658	0.353905	2.0363	3.00935	2.51522	2.34725	3.67525	3.9844	2.59699
				lcl|PKPP01001651.1_cds_PWA80937.1_18911	calcium binding protein 2 [Artemisia annua]	30.3	signalling.calcium	(at4g33000 : 294.0) Encodes a member of the calcineurin B-like calcium sensor gene family. Mediates salt tolerance by regulating ion homeostasis in Arabidopsis.; calcineurin B-like protein 10 (CBL10); CONTAINS InterPro DOMAIN/s: Recoverin (InterPro:IPR001125), EF-HAND 2 (InterPro:IPR018249), Calcineurin B protein (InterPro:IPR015757), EF-hand-like domain (InterPro:IPR011992), Calcium-binding EF-hand (InterPro:IPR002048); BEST Arabidopsis thaliana protein match is: calcineurin B-like 3 (TAIR:AT4G26570.1); Has 30201 Blast hits to 17322 proteins in 780 species: Archae - 12; Bacteria - 1396; Metazoa - 17338; Fungi - 3422; Plants - 5037; Viruses - 0; Other Eukaryotes - 2996 (source: NCBI BLink). & (loc_os01g39770.1 : 292.0) no description available	1.23303	3.75268	0.813145	6.4992	4.66181	1.88473	0.141142	0.814931	3.32095	0.168688	0.821601	0	0.0712022	4.88269	0.655935	4.95933	3.12014	3.56163	5.15308	1.44743	13.7737	7.11304	4.92423	5.19404	6.89314	12.3864	29.7597	7.99202	3.40637	29.2177	13.6368	7.20162	31.9973	0.168919	1.45599	2.01866	1.26351	1.71627	8.94712	2.67808	2.51215
				lcl|PKPP01001651.1_cds_PWA80938.1_18912	protein kinase-like domain, Phloem protein 2-like protein [Artemisia annua]	30.2.16	signalling.receptor kinases.Catharanthus roseus-like RLK1	(loc_os10g05250.1 : 207.0) no description available & (at3g46290 : 202.0) Encodes HERCULES1 (HERK1), a receptor kinase regulated by Brassinosteroids and required for cell elongation during vegetative growth.; hercules receptor kinase 1 (HERK1); FUNCTIONS IN: protein kinase activity, kinase activity; INVOLVED IN: brassinosteroid mediated signaling pathway, post-embryonic development, response to brassinosteroid stimulus, unidimensional cell growth, regulation of unidimensional cell growth; LOCATED IN: plasma membrane; EXPRESSED IN: 24 plant structures; EXPRESSED DURING: 12 growth stages; CONTAINS InterPro DOMAIN/s: Protein kinase, ATP binding site (InterPro:IPR017441), Protein kinase, catalytic domain (InterPro:IPR000719), Serine-threonine/tyrosine-protein kinase (InterPro:IPR001245), Protein kinase-like domain (InterPro:IPR011009), Serine/threonine-protein kinase, active site (InterPro:IPR008271); BEST Arabidopsis thaliana protein match is: Protein kinase superfamily protein (TAIR:AT5G59700.1); Has 116300 Blast hits to 115060 proteins in 4658 species: Archae - 101; Bacteria - 13233; Metazoa - 43205; Fungi - 9848; Plants - 32844; Viruses - 378; Other Eukaryotes - 16691 (source: NCBI BLink). & (chl4|513519 : 115.0) no description available	0.47536	0.543349	0.181854	1.01971	0.990986	0.26807	4.85214	1.25834	0.617016	3.30043	0.869727	0.0772723	3.7002	0.960707	0.0225628	0.304724	0.635765	0.668947	0.332767	0.446498	0.985497	0.736447	0.359071	0.826255	0.74911	1.02934	0.784995	0.748431	0.977351	0.816965	1.15969	0.731082	0.834329	0.382762	4.788	2.274	6.1013	5.10394	0.894423	2.61336	2.5167
				lcl|PKPP01001651.1_cds_PWA80939.1_18913	beta-galactosidase [Artemisia annua]	26.3.2	misc.gluco-, galacto- and mannosidases.beta-galactosidase	(at3g13750 : 1333.0) beta-galactosidase, glycosyl hydrolase family 35; beta galactosidase 1 (BGAL1); FUNCTIONS IN: beta-galactosidase activity; INVOLVED IN: carbohydrate metabolic process; LOCATED IN: cell wall, plant-type cell wall; EXPRESSED IN: 27 plant structures; EXPRESSED DURING: 13 growth stages; CONTAINS InterPro DOMAIN/s: Glycoside hydrolase, family 35, conserved site (InterPro:IPR019801), Glycoside hydrolase, family 35 (InterPro:IPR001944), D-galactoside/L-rhamnose binding SUEL lectin (InterPro:IPR000922), Glycoside hydrolase, catalytic core (InterPro:IPR017853), Glycoside hydrolase, subgroup, catalytic core (InterPro:IPR013781), Galactose-binding domain-like (InterPro:IPR008979); BEST Arabidopsis thaliana protein match is: beta-galactosidase 3 (TAIR:AT4G36360.1); Has 2213 Blast hits to 2119 proteins in 468 species: Archae - 15; Bacteria - 882; Metazoa - 391; Fungi - 211; Plants - 629; Viruses - 0; Other Eukaryotes - 85 (source: NCBI BLink). & (loc_os01g39830.1 : 1204.0) no description available	19.2954	6.98148	14.2675	3.59666	3.82743	0.409531	1.71392	20.3217	0.923105	3.31071	4.01149	1.96101	1.11835	3.18391	0.163163	0.581609	1.09637	1.3053	0.537957	0.783687	1.07263	0.412944	0.406774	0.940985	0.908981	0.968795	0.670488	3.23118	4.65467	0.569627	0.913337	3.41923	0.761489	0.33652	2.15088	1.88962	1.89812	2.43841	3.20851	0.62368	2.21051
				lcl|PKPP01001651.1_cds_PWA80940.1_18914	ABC transporter F family member 4 [Artemisia annua]	34.16	transport.ABC transporters and multidrug resistance systems	(loc_os04g56330.1 : 457.0) no description available & (at3g54540 : 368.0) member of GCN subfamily; general control non-repressible 4 (GCN4); CONTAINS InterPro DOMAIN/s: ATPase, AAA+ type, core (InterPro:IPR003593), ABC transporter-like (InterPro:IPR003439), ABC transporter, conserved site (InterPro:IPR017871); BEST Arabidopsis thaliana protein match is: general control non-repressible 3 (TAIR:AT1G64550.1); Has 605377 Blast hits to 341410 proteins in 3920 species: Archae - 11643; Bacteria - 492389; Metazoa - 10210; Fungi - 6724; Plants - 5978; Viruses - 55; Other Eukaryotes - 78378 (source: NCBI BLink). & (chl4|511332 : 289.0) no description available	0.155125	0.576688	0.0942851	0.566271	0.585468	0.0569987	0.0788939	0.707563	0.212227	0.260477	2.21691	0	0.0192276	0.528835	0.122984	0.49542	0.13815	0.194488	0.321651	0	0.391477	0.906519	0.47995	0.67362	0.74604	0.495012	0.150745	0.0527162	0.0335916	0.233876	0.341172	0.427537	0.171187	0.0641463	0.162024	0.0313804	0.171228	0.069872	0.20642	0.0350554	0.279711
				lcl|PKPP01001651.1_cds_PWA80941.1_18915	hypothetical protein CTI12_AA190590 [Artemisia annua]	35.2	not assigned.unknown	(at3g13772 : 1082.0) Encodes an Arabidopsis Transmembrane nine (TMN) protein. Transmembrane nine (TM9) proteins are localized in the secretory pathway of eukaryotic cells and are involved in cell adhesion and phagocytosis. Overexpression of this protein in yeast alters copper and zinc homeostasis.; transmembrane nine 7 (TMN7); INVOLVED IN: cellular copper ion homeostasis, cellular zinc ion homeostasis; LOCATED IN: integral to membrane, Golgi apparatus, nucleus, plasma membrane, cytoplasm; EXPRESSED IN: 28 plant structures; EXPRESSED DURING: 15 growth stages; CONTAINS InterPro DOMAIN/s: Nonaspanin (TM9SF) (InterPro:IPR004240); BEST Arabidopsis thaliana protein match is: Endomembrane protein 70 protein family (TAIR:AT1G55130.1); Has 1568 Blast hits to 1544 proteins in 321 species: Archae - 0; Bacteria - 1; Metazoa - 615; Fungi - 232; Plants - 456; Viruses - 0; Other Eukaryotes - 264 (source: NCBI BLink). & (loc_os06g37160.1 : 966.0) no description available & (chl4|510022 : 840.0) no description available	7.17737	12.2893	5.54456	3.76537	3.60758	2.41229	5.37106	7.85587	2.64556	4.04562	6.69602	2.96706	5.72344	3.41411	1.1817	3.75122	3.19658	3.12274	3.39619	2.93359	4.7792	4.85094	3.72376	4.48079	4.65788	4.24709	4.94964	4.10678	6.28784	4.638	4.63302	4.45564	5.63293	3.96332	3.76291	4.77734	4.37694	3.69304	4.13408	4.53738	5.21053
				lcl|PKPP01001651.1_cds_PWA80942.1_18916	protein ROOT HAIR DEFECTIVE 3 [Artemisia annua]	33.99	development.unspecified	(at3g13870 : 835.0) required for regulated cell expansion and normal root hair development. Encodes an evolutionarily conserved protein with putative GTP-binding motifs that is implicated in the control of vesicle trafficking between the endoplasmic reticulum and the Golgi compartments.; ROOT HAIR DEFECTIVE 3 (RHD3); FUNCTIONS IN: GTP binding; INVOLVED IN: root epidermal cell differentiation, plant-type cell wall biogenesis, ER to Golgi vesicle-mediated transport, actin cytoskeleton organization, cell tip growth; LOCATED IN: endoplasmic reticulum, plasma membrane, cytoplasm; EXPRESSED IN: 25 plant structures; EXPRESSED DURING: 14 growth stages; CONTAINS InterPro DOMAIN/s: Root hair defective 3 GTP-binding (InterPro:IPR008803); BEST Arabidopsis thaliana protein match is: Root hair defective 3 GTP-binding protein (RHD3) (TAIR:AT1G72960.1); Has 35333 Blast hits to 34131 proteins in 2444 species: Archae - 798; Bacteria - 22429; Metazoa - 974; Fungi - 991; Plants - 531; Viruses - 0; Other Eukaryotes - 9610 (source: NCBI BLink). & (loc_os01g39310.1 : 828.0) no description available & (chl4|510017 : 383.0) no description available	0.338944	3.01875	0.0878563	0	0	0.109629	0	0.0295953	0.00727812	0	0.132411	0	0	0.00901388	0.0844902	0	0	0	0	0.251153	0	0	0	0	0.0109264	0	0	0	0.0506145	0	0	0	0	0.0107284	0	0.0787809	0	0	0	0.0351779	0.113083
				lcl|PKPP01001651.1_cds_PWA80943.1_18917	protein ROOT HAIR DEFECTIVE 3 [Artemisia annua]	33.99	development.unspecified	(at3g13870 : 901.0) required for regulated cell expansion and normal root hair development. Encodes an evolutionarily conserved protein with putative GTP-binding motifs that is implicated in the control of vesicle trafficking between the endoplasmic reticulum and the Golgi compartments.; ROOT HAIR DEFECTIVE 3 (RHD3); FUNCTIONS IN: GTP binding; INVOLVED IN: root epidermal cell differentiation, plant-type cell wall biogenesis, ER to Golgi vesicle-mediated transport, actin cytoskeleton organization, cell tip growth; LOCATED IN: endoplasmic reticulum, plasma membrane, cytoplasm; EXPRESSED IN: 25 plant structures; EXPRESSED DURING: 14 growth stages; CONTAINS InterPro DOMAIN/s: Root hair defective 3 GTP-binding (InterPro:IPR008803); BEST Arabidopsis thaliana protein match is: Root hair defective 3 GTP-binding protein (RHD3) (TAIR:AT1G72960.1); Has 35333 Blast hits to 34131 proteins in 2444 species: Archae - 798; Bacteria - 22429; Metazoa - 974; Fungi - 991; Plants - 531; Viruses - 0; Other Eukaryotes - 9610 (source: NCBI BLink). & (loc_os01g39310.1 : 885.0) no description available & (chl4|510017 : 317.0) no description available	0.135456	0.0512266	0.135121	0	0	0	0.0951765	0	0	0	0.0945494	0	0.0964432	0	0.0351767	0	0	0	0.0917048	0.132059	0	0	0	0	0	0	0	0	0.0842456	0	0	0	0	0	0	0	0	0	0	0	0
				lcl|PKPP01001651.1_cds_PWA80944.1_18918	protein ROOT HAIR DEFECTIVE 3 [Artemisia annua]	33.99	development.unspecified	(at3g13870 : 948.0) required for regulated cell expansion and normal root hair development. Encodes an evolutionarily conserved protein with putative GTP-binding motifs that is implicated in the control of vesicle trafficking between the endoplasmic reticulum and the Golgi compartments.; ROOT HAIR DEFECTIVE 3 (RHD3); FUNCTIONS IN: GTP binding; INVOLVED IN: root epidermal cell differentiation, plant-type cell wall biogenesis, ER to Golgi vesicle-mediated transport, actin cytoskeleton organization, cell tip growth; LOCATED IN: endoplasmic reticulum, plasma membrane, cytoplasm; EXPRESSED IN: 25 plant structures; EXPRESSED DURING: 14 growth stages; CONTAINS InterPro DOMAIN/s: Root hair defective 3 GTP-binding (InterPro:IPR008803); BEST Arabidopsis thaliana protein match is: Root hair defective 3 GTP-binding protein (RHD3) (TAIR:AT1G72960.1); Has 35333 Blast hits to 34131 proteins in 2444 species: Archae - 798; Bacteria - 22429; Metazoa - 974; Fungi - 991; Plants - 531; Viruses - 0; Other Eukaryotes - 9610 (source: NCBI BLink). & (loc_os01g39310.1 : 934.0) no description available & (chl4|510017 : 313.0) no description available	21.3417	25.3485	15.4677	7.72312	7.88443	8.50695	19.3325	17.3383	6.65431	18.6455	17.6548	0.680202	25.3368	7.88218	7.43067	12.573	6.81853	7.40902	12.7123	9.88045	11.6427	15.2019	14.0498	15.757	16.6952	10.8768	11.2661	11.836	16.5752	11.0268	11.5537	12.9569	11.2874	7.13022	19.5069	15.8221	22.5191	20.5633	13.3999	15.2359	16.5673
				lcl|PKPP01001651.1_cds_PWA80945.1_18919	concanavalin A-like lectin/glucanase domain-containing protein [Artemisia annua]	30.2.18	signalling.receptor kinases.extensin	(at5g56890 : 639.0) Protein kinase superfamily protein; FUNCTIONS IN: protein serine/threonine kinase activity, protein kinase activity, kinase activity, ATP binding; INVOLVED IN: protein amino acid phosphorylation; LOCATED IN: plasma membrane; CONTAINS InterPro DOMAIN/s: Protein kinase, ATP binding site (InterPro:IPR017441), Serine/threonine-protein kinase domain (InterPro:IPR002290), Serine-threonine/tyrosine-protein kinase (InterPro:IPR001245), Protein kinase-like domain (InterPro:IPR011009), Serine/threonine-protein kinase, active site (InterPro:IPR008271), Protein kinase, catalytic domain (InterPro:IPR000719), Tyrosine-protein kinase, catalytic domain (InterPro:IPR020635); BEST Arabidopsis thaliana protein match is: Protein kinase superfamily protein (TAIR:AT2G20300.1); Has 30201 Blast hits to 17322 proteins in 780 species: Archae - 12; Bacteria - 1396; Metazoa - 17338; Fungi - 3422; Plants - 5037; Viruses - 0; Other Eukaryotes - 2996 (source: NCBI BLink). & (loc_os01g51290.2 : 630.0) no description available & (chl4|513519 : 145.0) no description available	10.542	24.0662	9.99731	5.84544	6.9306	2.14037	3.77463	35.4124	2.00643	1.94125	7.3248	0.0213959	1.98784	5.50786	0.0200012	2.06541	2.59282	2.17864	2.02053	4.02656	2.14467	3.44219	1.96382	3.27801	3.67983	2.15578	1.863	6.96271	21.3999	1.74164	2.30596	7.29692	2.17665	3.24726	8.34075	7.15971	8.76569	8.0955	6.83539	6.24859	6.8027
				lcl|PKPP01001651.1_cds_PWA80946.1_18920	late embryogenesis abundant (LEA) hydroxyproline-rich glycoprotein family [Artemisia annua]	35.2	not assigned.unknown	(at1g17620 : 122.0) Late embryogenesis abundant (LEA) hydroxyproline-rich glycoprotein family; FUNCTIONS IN: molecular_function unknown; INVOLVED IN: biological_process unknown; LOCATED IN: plasma membrane; EXPRESSED IN: 23 plant structures; EXPRESSED DURING: 13 growth stages; CONTAINS InterPro DOMAIN/s: Late embryogenesis abundant protein, group 2 (InterPro:IPR004864); BEST Arabidopsis thaliana protein match is: unknown protein (TAIR:AT5G11890.1); Has 824 Blast hits to 823 proteins in 28 species: Archae - 0; Bacteria - 0; Metazoa - 0; Fungi - 0; Plants - 824; Viruses - 0; Other Eukaryotes - 0 (source: NCBI BLink). & (loc_os01g39290.1 : 90.1) no description available	12.2998	49.2459	9.55557	10.8059	8.33968	5.01894	0.795838	18.2524	4.15828	1.92095	16.8521	0.337586	0.768256	9.13953	3.16993	2.65896	3.88415	5.41233	2.65873	67.5267	3.91857	2.33313	3.3064	3.14527	2.83619	4.35838	3.17546	6.83007	340.447	3.72484	4.07381	7.21766	3.5842	4.08084	8.21792	5.04061	6.47374	7.83985	7.0314	3.80543	3.92217
				lcl|PKPP01001651.1_cds_PWA80947.1_18921	beta-galactosidase 17 [Artemisia annua]	26.3.2	misc.gluco-, galacto- and mannosidases.beta-galactosidase	(at1g72990 : 879.0) beta-galactosidase 17 (BGAL17); FUNCTIONS IN: cation binding, beta-galactosidase activity, hydrolase activity, hydrolyzing O-glycosyl compounds, catalytic activity; INVOLVED IN: carbohydrate metabolic process; LOCATED IN: endomembrane system; EXPRESSED IN: 26 plant structures; EXPRESSED DURING: 12 growth stages; CONTAINS InterPro DOMAIN/s: Glycoside hydrolase, family 35, conserved site (InterPro:IPR019801), Glycoside hydrolase, family 35 (InterPro:IPR001944), Glycoside hydrolase, catalytic core (InterPro:IPR017853), Glycoside hydrolase, subgroup, catalytic core (InterPro:IPR013781); BEST Arabidopsis thaliana protein match is: beta-galactosidase 3 (TAIR:AT4G36360.2); Has 35333 Blast hits to 34131 proteins in 2444 species: Archae - 798; Bacteria - 22429; Metazoa - 974; Fungi - 991; Plants - 531; Viruses - 0; Other Eukaryotes - 9610 (source: NCBI BLink). & (loc_os05g46200.1 : 811.0) no description available	7.06357	8.77675	4.37391	4.3798	4.6706	6.09655	5.61618	11.6558	2.12075	4.21785	12.0861	0.90073	3.62382	4.61031	1.4697	3.12561	1.89645	2.18594	3.04238	5.81007	3.04962	2.66216	2.55656	2.87499	2.97589	3.3284	2.70456	3.89417	12.6208	2.23286	3.11028	4.97205	2.63195	1.9363	7.04615	4.58495	8.86231	5.60022	4.25071	4.31763	4.82196
				lcl|PKPP01001652.1_cds_PWA80933.1_18922	ATPase, F1/V1/A1 complex, alpha/beta subunit, Zinc knuckle CX2CX4HX4C [Artemisia annua]	35.2	not assigned.unknown	no hits &	0	0	0	0	0	0	0	0	0	0	0	0	0	0	0	0	0	0	0	0	0	0	0	0	0	0	0	0	0	0	0	0	0	0	0	0	0	0	0	0	0
				lcl|PKPP01001652.1_cds_PWA80934.1_18923	endochitinase [Artemisia annua]	35.2	not assigned.unknown	no hits &	0	0	0	0.663476	0	0.441286	0.440717	0	0	0.427277	0	0	0.446583	0	0	0	0	0	0	0	0	0	0	2.38354	0	0	0.583539	0	0.780203	0	0	0	1.988	0.496624	0	0	0	0	0	0	0
				lcl|PKPP01001652.1_cds_PWA80935.1_18924	subtilase family protein [Artemisia annua]	29.5.1	protein.degradation.subtilases	(loc_os03g02750.1 : 109.0) no description available & (at1g04110 : 86.7) Initially identified as a mutation affecting stomatal development and distribution. Encodes a protein similar to serine proteases.; STOMATAL DENSITY AND DISTRIBUTION (SDD1); CONTAINS InterPro DOMAIN/s: Protease-associated PA (InterPro:IPR003137), Proteinase inhibitor, propeptide (InterPro:IPR009020), Peptidase S8/S53, subtilisin/kexin/sedolisin (InterPro:IPR000209), Peptidase S8, subtilisin-related (InterPro:IPR015500), Peptidase S8/S53, subtilisin, active site (InterPro:IPR022398), Proteinase inhibitor I9, subtilisin propeptide (InterPro:IPR010259); BEST Arabidopsis thaliana protein match is: Subtilase family protein (TAIR:AT2G05920.1); Has 8825 Blast hits to 7601 proteins in 1230 species: Archae - 300; Bacteria - 5187; Metazoa - 188; Fungi - 495; Plants - 1932; Viruses - 0; Other Eukaryotes - 723 (source: NCBI BLink).	0	0	0.268536	0	0	0	0.191018	0	0	0.185787	0	0	0.193919	0	0	0	0	0	0.182252	0	0	0	0	0	0	0	0.125225	0	0	0	0	0	0	0.107508	0	0	0	0	0	0	0
				lcl|PKPP01001652.1_cds_PWA80936.1_18925	helitron helicase-like domain-containing protein [Artemisia annua]	35.2	not assigned.unknown		0	0	0	0	0	0	0	0	0	0	0	0	0	0	0	0	0	0	0	0	0	0	0	0	0	0	0	0	0	0	0	0	0	0	0	0	0	0	0	0	0
				lcl|PKPP01001653.1_cds_PWA80930.1_18926	hypothetical protein CTI12_AA191580 [Artemisia annua]	35.2	not assigned.unknown	no hits &	0	0	0	0	0	0	0	0	0	0	0	0	0	0	0	0	0	0	0	0	0	0	0	0	0	0	0	0	0	0	0	0	0	0	0	0	0	0	0	0	0
				lcl|PKPP01001653.1_cds_PWA80931.1_18927	peptidase S10, serine carboxypeptidase, Alpha/Beta hydrolase fold protein [Artemisia annua]	29.5.5	protein.degradation.serine protease	(loc_os03g26920.1 : 420.0) no description available & (at3g63470 : 403.0) serine carboxypeptidase-like 40 (scpl40); FUNCTIONS IN: serine-type carboxypeptidase activity; INVOLVED IN: proteolysis; LOCATED IN: endomembrane system; EXPRESSED IN: 8 plant structures; EXPRESSED DURING: 4 anthesis, C globular stage, petal differentiation and expansion stage; CONTAINS InterPro DOMAIN/s: Peptidase S10, serine carboxypeptidase (InterPro:IPR001563), Peptidase S10, serine carboxypeptidase, active site (InterPro:IPR018202); BEST Arabidopsis thaliana protein match is: serine carboxypeptidase-like 39 (TAIR:AT3G52020.1); Has 3527 Blast hits to 3467 proteins in 341 species: Archae - 0; Bacteria - 144; Metazoa - 641; Fungi - 871; Plants - 1469; Viruses - 0; Other Eukaryotes - 402 (source: NCBI BLink). & (chl4|526396 : 215.0) no description available	0.0343902	0.0251193	0	0.260791	0.257622	0	0	0.0804842	0.017657	0	58.564	0	0	0.349888	0.0626976	0.063344	0.0219137	0	0.111275	0	0.232065	0.0734582	0.144721	0.0749512	0.0795235	0.262888	0.0611653	0.0601875	0	0.126528	0.281203	0.130106	0.0694593	0	0	0	0.102264	0.0425261	0.145416	0	0.0490574
				lcl|PKPP01001653.1_cds_PWA80932.1_18928	peptidase S10, serine carboxypeptidase, Alpha/Beta hydrolase fold protein [Artemisia annua]	29.5.5	protein.degradation.serine protease	(loc_os03g26920.1 : 416.0) no description available & (at3g63470 : 403.0) serine carboxypeptidase-like 40 (scpl40); FUNCTIONS IN: serine-type carboxypeptidase activity; INVOLVED IN: proteolysis; LOCATED IN: endomembrane system; EXPRESSED IN: 8 plant structures; EXPRESSED DURING: 4 anthesis, C globular stage, petal differentiation and expansion stage; CONTAINS InterPro DOMAIN/s: Peptidase S10, serine carboxypeptidase (InterPro:IPR001563), Peptidase S10, serine carboxypeptidase, active site (InterPro:IPR018202); BEST Arabidopsis thaliana protein match is: serine carboxypeptidase-like 39 (TAIR:AT3G52020.1); Has 3527 Blast hits to 3467 proteins in 341 species: Archae - 0; Bacteria - 144; Metazoa - 641; Fungi - 871; Plants - 1469; Viruses - 0; Other Eukaryotes - 402 (source: NCBI BLink). & (chl4|526396 : 204.0) no description available	0	0.039389	0	0.0734486	0.0388694	0	0	0.606428	0	0	285.732	0	0	0.0923831	0	0	0	0	0	0	0.0544653	0	0	0.0263864	0.0279961	0	0	0	0	0	0	0.068705	0.0366795	0	0	0	0	0	0	0	0
				lcl|PKPP01001654.1_cds_PWA80922.1_18929	small GTPase superfamily, Ran GTPase, P-loop containing nucleoside triphosphate hydrolase [Artemisia annua]	30.5	signalling.G-proteins	(at4g17170 : 427.0) member of RAB gene family; RAB GTPase homolog B1C (RABB1C); FUNCTIONS IN: GTP binding, GTPase activity; INVOLVED IN: ER to Golgi vesicle-mediated transport, pollen sperm cell differentiation, cell growth; LOCATED IN: plasma membrane, vacuole, membrane; EXPRESSED IN: 26 plant structures; EXPRESSED DURING: 16 growth stages; CONTAINS InterPro DOMAIN/s: Ras GTPase (InterPro:IPR001806), Small GTP-binding protein (InterPro:IPR005225), Small GTPase (InterPro:IPR020851), Ras (InterPro:IPR013753), Ras small GTPase, Rab type (InterPro:IPR003579); BEST Arabidopsis thaliana protein match is: GTP-binding 2 (TAIR:AT4G35860.1); Has 27116 Blast hits to 27043 proteins in 734 species: Archae - 17; Bacteria - 131; Metazoa - 14131; Fungi - 4055; Plants - 2966; Viruses - 20; Other Eukaryotes - 5796 (source: NCBI BLink). & (loc_os02g37420.1 : 387.0) no description available & (chl4|519544 : 382.0) no description available	3.75472	1.9249	1.35583	1.59974	1.9933	3.01551	4.15475	3.30049	2.18844	2.50362	6.81917	1.30496	3.62225	2.03554	0.811278	3.89739	2.98466	2.16602	3.95528	2.42049	2.29354	3.69062	3.99318	3.22069	3.08823	2.36976	2.19556	2.57393	4.37795	2.31235	1.94351	2.82266	1.60183	3.57298	5.70076	8.19342	9.86204	5.46167	3.19662	10.4098	10.3673
				lcl|PKPP01001654.1_cds_PWA80923.1_18930	calcium/proton exchanger [Artemisia annua]	34.21	transport.calcium	(at1g55730 : 488.0) member of Low affinity calcium antiporter CAX2 family; cation exchanger 5 (CAX5); FUNCTIONS IN: cation:cation antiporter activity, calcium:cation antiporter activity; INVOLVED IN: cation transport, transmembrane transport; LOCATED IN: integral to membrane; CONTAINS InterPro DOMAIN/s: Sodium/calcium exchanger membrane region (InterPro:IPR004837), Calcium/proton exchanger superfamily (InterPro:IPR004798), Calcium/proton exchanger (InterPro:IPR004713); BEST Arabidopsis thaliana protein match is: cation exchanger 2 (TAIR:AT3G13320.1); Has 35333 Blast hits to 34131 proteins in 2444 species: Archae - 798; Bacteria - 22429; Metazoa - 974; Fungi - 991; Plants - 531; Viruses - 0; Other Eukaryotes - 9610 (source: NCBI BLink). & (loc_os03g27960.1 : 477.0) no description available & (chl4|526289 : 202.0) no description available	0.0112085	0.0889406	0	0.00888467	0.00940364	0	0.0236068	0.0489042	0	0.0228868	0.890591	0	0	0	0.0261748	0.0323703	0	0	0.0454914	0.0409434	0	0.150548	0.0370822	0.0640091	0.191678	0	0	0	0	0	0	0	0	0	0.198448	0	0.524302	0	0	0	0.0575092
				lcl|PKPP01001654.1_cds_PWA80924.1_18931	hypothetical protein CTI12_AA187090 [Artemisia annua]	35.2	not assigned.unknown	(at2g36430 : 463.0) Plant protein of unknown function (DUF247); CONTAINS InterPro DOMAIN/s: Protein of unknown function DUF247, plant (InterPro:IPR004158); BEST Arabidopsis thaliana protein match is: Plant protein of unknown function (DUF247) (TAIR:AT5G22550.2); Has 1137 Blast hits to 1027 proteins in 18 species: Archae - 0; Bacteria - 0; Metazoa - 0; Fungi - 0; Plants - 1137; Viruses - 0; Other Eukaryotes - 0 (source: NCBI BLink). & (loc_os01g21710.1 : 201.0) no description available	0.796894	0.0881739	0.0183937	2.58498	3.09987	1.94091	1.70055	0.0536805	1.7984	4.91485	0.287759	2.00565	6.24574	2.38009	0.0327866	6.42087	2.29581	1.66083	7.11079	0.622671	3.86936	10.3091	8.12165	10.617	12.2805	4.5331	1.83192	5.15364	1.56449	2.21601	4.84835	5.20324	2.89454	1.52699	2.29666	2.24317	3.65064	1.91197	5.13473	2.44962	1.10031
				lcl|PKPP01001654.1_cds_PWA80925.1_18932	hypothetical protein CTI12_AA187100 [Artemisia annua]	35.2	not assigned.unknown	(at5g03670 : 119.0) unknown protein; BEST Arabidopsis thaliana protein match is: unknown protein (TAIR:AT2G36420.1); Has 700 Blast hits to 624 proteins in 104 species: Archae - 0; Bacteria - 18; Metazoa - 333; Fungi - 60; Plants - 73; Viruses - 24; Other Eukaryotes - 192 (source: NCBI BLink).	5.81678	2.6898	2.22421	9.52965	10.3123	0.23614	9.79632	4.53653	4.89381	5.49283	1.36386	0	1.61828	10.7485	1.17718	15.9862	4.88635	5.59797	14.9438	0.708235	1.95368	6.08243	16.0765	6.12864	7.04526	1.33888	2.56573	4.44995	14.5911	2.39821	1.97391	3.74916	1.4891	2.92861	1.08776	2.27069	0.402294	1.09021	3.82606	0.875087	1.63966
				lcl|PKPP01001654.1_cds_PWA80926.1_18933	hypothetical protein CTI12_AA187110 [Artemisia annua]	35.2	not assigned.unknown	no hits &	0.00372912	0.0281156	0	0	0	0.0157416	0.0465256	0	0	0.251951	0	0	2.40516	0	0	0	0	0	0	0	0	0	0	0.0436522	0	0	0.0416322	0	0.332817	0	0	0	0.0445248	0.134676	0	0.316544	0	0	0.0247444	0	0.487477
				lcl|PKPP01001654.1_cds_PWA80927.1_18934	F-box domain-containing protein [Artemisia annua]	35.2	not assigned.unknown	no hits &	0	0	0	0	0	0	0	0	0	0	0	0	0	0	0	0	0	0	0	0	0	0	0	0	0	0	0	0	0	0	0	0	0	0	0	0	0	0	0	0	0
				lcl|PKPP01001654.1_cds_PWA80928.1_18935	helitron helicase-like domain-containing protein [Artemisia annua]	35.2	not assigned.unknown		0	0	0	0.0923618	0.081464	0	0	0	0	0	0	0	0	0.038724	0.00755843	0	0	0	0	0	0.0913204	0.02168	0	0.0442413	0	0	0.027078	0.0532902	0	0	0	0.0287989	0.0614995	0	0	0	0	0.0753054	0.064376	0	0
				lcl|PKPP01001654.1_cds_PWA80929.1_18936	sm-like protein LSM2 [Artemisia annua]	27.1	RNA.processing	(at1g03330 : 176.0) Small nuclear ribonucleoprotein family protein; CONTAINS InterPro DOMAIN/s: Like-Sm ribonucleoprotein (LSM) domain (InterPro:IPR001163), U6 snRNA-associated Sm-like protein LSm2 (InterPro:IPR016654), Like-Sm ribonucleoprotein (LSM) domain, eukaryotic/archaea-type (InterPro:IPR006649), Like-Sm ribonucleoprotein (LSM)-related domain (InterPro:IPR010920); Has 762 Blast hits to 762 proteins in 209 species: Archae - 2; Bacteria - 0; Metazoa - 303; Fungi - 225; Plants - 97; Viruses - 0; Other Eukaryotes - 135 (source: NCBI BLink). & (loc_os08g05850.1 : 173.0) no description available & (chl4|510068 : 157.0) no description available	178.468	69.5989	121.276	107.667	97.2657	60.2183	73.6858	167.24	40.3142	50.4273	85.0415	15.4233	93.3331	97.8056	64.2131	45.2369	33.2412	37.9928	47.332	47.3612	89.5176	42.1211	37.7198	51.1819	45.1844	79.9384	58.3477	87.0635	92.0797	74.2003	79.1553	124.621	68.432	67.5661	75.2559	108.718	93.2204	67.8334	95.5104	102.765	120.127
				lcl|PKPP01001655.1_cds_PWA80917.1_18937	Major facilitator superfamily [Artemisia annua]	35.2	not assigned.unknown	(at2g16990 : 328.0) Major facilitator superfamily protein; FUNCTIONS IN: tetracycline transporter activity; INVOLVED IN: transmembrane transport; LOCATED IN: endomembrane system; EXPRESSED IN: 22 plant structures; EXPRESSED DURING: 13 growth stages; CONTAINS InterPro DOMAIN/s: Major facilitator superfamily MFS-1 (InterPro:IPR011701), Major facilitator superfamily, general substrate transporter (InterPro:IPR016196); BEST Arabidopsis thaliana protein match is: Major facilitator superfamily protein (TAIR:AT2G16980.2); Has 35333 Blast hits to 34131 proteins in 2444 species: Archae - 798; Bacteria - 22429; Metazoa - 974; Fungi - 991; Plants - 531; Viruses - 0; Other Eukaryotes - 9610 (source: NCBI BLink). & (loc_os11g05390.1 : 236.0) no description available	1.61714	8.62488	1.27075	4.48325	4.21745	2.05705	0.52435	1.92878	0.926962	0.441528	18.2945	0.315035	0.158778	3.97726	0.253283	1.66768	1.27913	1.303	1.09221	5.50118	0.22229	1.07357	1.5325	0.819196	0.738386	0.309476	0.311208	1.56676	5.11178	0.313586	0.33325	1.46679	0.377272	0.789479	2.2755	0.346389	3.24354	1.88773	1.40656	1.48769	0.608442
				lcl|PKPP01001655.1_cds_PWA80918.1_18938	FAR1 DNA binding domain, Zinc finger, SWIM-type, MULE transposase domain, FHY3/FAR1 family [Artemisia annua]	35.2	not assigned.unknown	no hits &	0	0.0468777	0.000219885	0.0425794	0	0	0	0	0	0	0	0	0	0	0	0	0	0.0526542	0	0	0	0.0599678	0	0	0	0	0.149797	0	0	0.129114	0	0	0	0	0	0	0	0	0	0	0
				lcl|PKPP01001655.1_cds_PWA80919.1_18939	hypothetical protein CTI12_AA190060 [Artemisia annua]	35.2	not assigned.unknown	no hits &	0	0	0	0	0	0	0	0	0	0	0	0	0	0.161277	0	0	0	0	0	0	0	0	0	0	0	0	0	0	0	0	0	0	0	0	0	0	0	0	0	0	0
				lcl|PKPP01001655.1_cds_PWA80920.1_18940	hypothetical protein CTI12_AA190070 [Artemisia annua]	35.2	not assigned.unknown	no hits &	0.0994057	0	0	0	0	0	0	0	0	0.0737723	0	0	0	0	0.0140617	0	0	0	0	0	0	0	0	0	0	0	0	0	0.0336769	0	0	0	0	0	0	0	0	0	0	0	0
				lcl|PKPP01001655.1_cds_PWA80921.1_18941	agenet-like domain, Agenet domain [Artemisia annua]	35.1.2	not assigned.no ontology.agenet domain-containing protein	(at4g32440 : 124.0) Plant Tudor-like RNA-binding protein; FUNCTIONS IN: RNA binding; INVOLVED IN: biological_process unknown; EXPRESSED IN: 21 plant structures; EXPRESSED DURING: 10 growth stages; CONTAINS InterPro DOMAIN/s: Tudor-like, plant (InterPro:IPR014002), Agenet (InterPro:IPR008395); BEST Arabidopsis thaliana protein match is: Plant Tudor-like protein (TAIR:AT2G25590.1). & (loc_os02g11000.2 : 105.0) no description available	4.55791	5.11921	2.93454	14.2473	15.829	6.25822	13.8392	6.12766	8.28255	19.7622	12.1106	0.166558	16.0871	12.5386	1.49059	13.5446	7.90351	9.38675	13.5895	5.83755	19.6807	16.4521	14.7157	16.5904	18.1227	20.5831	18.3795	12.4531	6.56482	17.0524	19.6311	12.358	16.4044	3.79877	7.43459	11.1362	10.0712	7.35448	11.7236	11.1855	9.93221
				lcl|PKPP01001656.1_cds_PWA80910.1_18942	hypothetical protein CTI12_AA127850 [Artemisia annua]	35.2	not assigned.unknown	no hits &	0	0	0	0	0	0	0	0	0	0	0	0	0	0	0	0	0	0	0	0	0	0	0	0	0	0	0	0	0	0	0	0	0	0	0	0	0	0	0	0	0
				lcl|PKPP01001656.1_cds_PWA80911.1_18943	CCR4-NOT transcription complex subunit 3 [Artemisia annua]	35.2	not assigned.unknown	no hits &	1.34389	0.381174	0.670283	0	0	0	3.30495	0	0	1.60208	0	0	5.50182	0	0.0436246	0.215802	0	0	0	0.0818867	0	0	0	0	0	0	0.156285	0	0	0.161647	0	0	0.177477	1.06405	6.65193	0	5.11257	6.51955	0	0	0
				lcl|PKPP01001656.1_cds_PWA80912.1_18944	hypothetical protein CTI12_AA127870 [Artemisia annua]	35.2	not assigned.unknown	no hits &	3.06061	3.57451	1.07754	1.85678	1.96524	1.32997	1.70776	2.75163	0	0.551892	2.4505	16.2046	0.192276	1.7965	0.0701307	0.173461	0	0.35325	0.182829	3.81758	0.211829	0.201158	0.396304	0.205246	0.871067	0.719893	0	1.97781	4.19895	0	0.256681	2.40489	0	2.99349	1.62024	7.53129	0.684912	2.09616	2.6879	1.40222	6.01008
				lcl|PKPP01001656.1_cds_PWA80913.1_18945	toll/interleukin-1 receptor (TIR) domain-containing protein [Artemisia annua]	20.1.7	stress.biotic.PR-proteins	(at5g17680 : 139.0) disease resistance protein (TIR-NBS-LRR class), putative; FUNCTIONS IN: transmembrane receptor activity, ATP binding; INVOLVED IN: signal transduction, defense response, apoptosis, innate immune response; LOCATED IN: intrinsic to membrane; EXPRESSED IN: 14 plant structures; EXPRESSED DURING: 6 growth stages; CONTAINS InterPro DOMAIN/s: Leucine-rich repeat, typical subtype (InterPro:IPR003591), NB-ARC (InterPro:IPR002182), Leucine-rich repeat (InterPro:IPR001611), Disease resistance protein (InterPro:IPR000767), Toll-Interleukin receptor (InterPro:IPR000157); BEST Arabidopsis thaliana protein match is: Disease resistance protein (TIR-NBS-LRR class) (TAIR:AT5G11250.1); Has 1807 Blast hits to 1807 proteins in 277 species: Archae - 0; Bacteria - 0; Metazoa - 736; Fungi - 347; Plants - 385; Viruses - 0; Other Eukaryotes - 339 (source: NCBI BLink).	0	0	0.112448	0.650761	0.341121	0.0648691	0	0	0.564107	0	0	0	0	0.0972691	0	0.236609	0.135409	0.51345	0	0.381822	0	0.171234	0.287954	1.05819	0.440354	0	0	0.153397	0.677811	0.271706	0	0.279389	0	0.00920485	0	0.210089	0	0.0801362	0	0	0
				lcl|PKPP01001656.1_cds_PWA80914.1_18946	leucine-rich repeat domain, L domain-like protein [Artemisia annua]	20.1.7	stress.biotic.PR-proteins	(at1g27180 : 117.0) disease resistance protein (TIR-NBS-LRR class), putative; FUNCTIONS IN: transmembrane receptor activity, ATP binding; INVOLVED IN: signal transduction, apoptosis, defense response, innate immune response; LOCATED IN: intrinsic to membrane; CONTAINS InterPro DOMAIN/s: NB-ARC (InterPro:IPR002182), Leucine-rich repeat, typical subtype (InterPro:IPR003591), Disease resistance protein (InterPro:IPR000767), Toll-Interleukin receptor (InterPro:IPR000157); BEST Arabidopsis thaliana protein match is: transmembrane receptors;ATP binding (TAIR:AT1G27170.1); Has 83534 Blast hits to 33450 proteins in 1183 species: Archae - 68; Bacteria - 4700; Metazoa - 16188; Fungi - 1127; Plants - 56869; Viruses - 12; Other Eukaryotes - 4570 (source: NCBI BLink). & (loc_os01g15580.1 : 107.0) no description available	0.237594	0.091311	0.0193556	0.200405	0.310355	0.117162	0.756083	0.199162	0.279089	0.186237	0.188718	0.300431	1.19035	0.175085	0	0.172868	0.254553	0.150389	0.207032	0.019743	0.142596	0.138759	0.170288	0.326489	0.292559	0.123703	0.119206	0.218125	0.225051	0.189209	0.211285	0.264629	0.239377	0.279083	0.424478	0.0778281	0.336605	0.58853	0.20411	0.0983458	0.0982828
				lcl|PKPP01001656.1_cds_PWA80915.1_18947	hypothetical protein CTI12_AA127900 [Artemisia annua]	35.2	not assigned.unknown	no hits &	7.44845	4.67031	4.80408	0	0	0.643905	0	6.61181	0	0.260851	5.79706	0	0	0	0	0	0	0	0	2.39065	0	0	0	0	0	0	0	0	28.7382	0	0	0	0	0	0	0.817269	0	0	0	3.32325	1.65055
				lcl|PKPP01001656.1_cds_PWA80916.1_18948	hypothetical protein CTI12_AA127910 [Artemisia annua]	35.2	not assigned.unknown	no hits &	0.172482	0	0	0	0	0	0	0.302476	0.44647	0	0	0	0	0	0	0.26695	0.277052	0.544029	0.375642	0.06753	0.977988	0.20638	0.101649	0	0.111712	0.246197	0.386652	0.253647	0	0.533224	0.658371	0.189035	0.292721	0	0	0	0	0	0.153207	0	0
				lcl|PKPP01001657.1_cds_PWA80908.1_18949	hypothetical protein CTI12_AA189690 [Artemisia annua]	35.2	not assigned.unknown		0	0.018505	0	0	0	0	0	0	0	0	0	0	0	0	0	0	0	0	0	0	0	0	0	0	0	0	0	0	0.0304328	0	0	0	0	0	0	0	0	0	0	0	0
				lcl|PKPP01001657.1_cds_PWA80909.1_18950	hypothetical protein CTI12_AA189700 [Artemisia annua]	35.2	not assigned.unknown	no hits &	0.133534	0	0	0	0	0	0	0	0	0	0	0	0	0	1.45646	0	0	0	0	0	0	0	0	0	0	0	0	0	0	0	0	0	0	0	0	0	0	0	0	0	0
				lcl|PKPP01001658.1_cds_PWA80897.1_18951	concanavalin A-like lectin/glucanase domain, Xyloglucan endotransglucosylase/hydrolase [Artemisia annua]	10.7	cell wall.modification	(at1g14720 : 252.0) member of Glycoside Hydrolase Family 16; xyloglucan endotransglucosylase/hydrolase 28 (XTH28); FUNCTIONS IN: hydrolase activity, acting on glycosyl bonds, xyloglucan:xyloglucosyl transferase activity; INVOLVED IN: fruit development, stamen filament development; LOCATED IN: endomembrane system, cell wall, apoplast; EXPRESSED IN: 22 plant structures; EXPRESSED DURING: 13 growth stages; CONTAINS InterPro DOMAIN/s: Xyloglucan endotransglucosylase/hydrolase (InterPro:IPR016455), Xyloglucan endo-transglycosylase, C-terminal (InterPro:IPR010713), Concanavalin A-like lectin/glucanase, subgroup (InterPro:IPR013320), Concanavalin A-like lectin/glucanase (InterPro:IPR008985), Glycoside hydrolase, family 16 (InterPro:IPR000757); BEST Arabidopsis thaliana protein match is: endoxyloglucan transferase A3 (TAIR:AT2G01850.1); Has 2041 Blast hits to 2031 proteins in 289 species: Archae - 0; Bacteria - 238; Metazoa - 0; Fungi - 395; Plants - 1341; Viruses - 0; Other Eukaryotes - 67 (source: NCBI BLink). & (loc_os03g63760.1 : 249.0) no description available	0.0050293	0	0	0	0	0	0.0424054	0	0	0.0411122	9.69904	0	0	0	0.0156728	0	0.020116	0.0394721	0	0	0	0	0	0	0.0243332	0.0268136	0	0	0	0	0	0	0	0	0	0	0	0	0	0	0
				lcl|PKPP01001658.1_cds_PWA80898.1_18952	small auxin-up RNA [Artemisia annua]	17.2.3	hormone metabolism.auxin.induced-regulated-responsive-activated	(at2g46690 : 110.0) SAUR-like auxin-responsive protein family ; CONTAINS InterPro DOMAIN/s: Auxin responsive SAUR protein (InterPro:IPR003676); BEST Arabidopsis thaliana protein match is: SAUR-like auxin-responsive protein family (TAIR:AT3G61900.1); Has 1291 Blast hits to 1280 proteins in 26 species: Archae - 0; Bacteria - 0; Metazoa - 0; Fungi - 0; Plants - 1290; Viruses - 0; Other Eukaryotes - 1 (source: NCBI BLink).	0	0	0	0	0	0	0	0	0	0	0	0	0	0	3.11668	0	0	0	0.255637	0	0	0	0	0	0.304488	0	0	0	0	0	0	0	0	0	0	0	0	0	0	0	0
				lcl|PKPP01001658.1_cds_PWA80899.1_18953	CID domain-containing protein [Artemisia annua]	27.1	RNA.processing	(at4g31200 : 523.0) SWAP (Suppressor-of-White-APricot)/surp RNA-binding domain-containing protein; FUNCTIONS IN: RNA binding; INVOLVED IN: RNA processing; LOCATED IN: cellular_component unknown; EXPRESSED IN: 23 plant structures; EXPRESSED DURING: 13 growth stages; CONTAINS InterPro DOMAIN/s: Protein of unknown function DUF618 (InterPro:IPR006903), SWAP/Surp (InterPro:IPR000061), RNA polymerase II, large subunit, CTD (InterPro:IPR006569); Has 35333 Blast hits to 34131 proteins in 2444 species: Archae - 798; Bacteria - 22429; Metazoa - 974; Fungi - 991; Plants - 531; Viruses - 0; Other Eukaryotes - 9610 (source: NCBI BLink). & (loc_os06g46880.1 : 450.0) no description available & (chl4|522105 : 92.0) no description available	11.3711	12.6975	10.6676	7.78322	7.96677	3.93696	7.90157	15.4683	3.61268	7.53231	11.3236	2.78023	9.02194	8.48319	4.87661	6.61842	5.68522	5.40187	7.03051	4.86539	8.44109	7.83551	6.3761	8.07655	8.0052	7.26732	7.55882	6.77299	25.2155	7.45573	8.36173	7.50683	7.16263	7.24241	6.42417	6.31486	5.59503	6.05587	7.4679	6.39087	8.04549
				lcl|PKPP01001658.1_cds_PWA80900.1_18954	insulinase (Peptidase family M16) protein [Artemisia annua]	29.5.7	protein.degradation.metalloprotease	(loc_os01g37825.1 : 1456.0) no description available & (at5g56730 : 1394.0) Insulinase (Peptidase family M16) protein; FUNCTIONS IN: metalloendopeptidase activity, catalytic activity, zinc ion binding, metal ion binding; INVOLVED IN: proteolysis; LOCATED IN: mitochondrion, chloroplast, plastid; EXPRESSED IN: 23 plant structures; EXPRESSED DURING: 13 growth stages; CONTAINS InterPro DOMAIN/s: Peptidase M16, zinc-binding site (InterPro:IPR001431), Peptidase M16, C-terminal (InterPro:IPR007863), Peptidase M16, N-terminal (InterPro:IPR011765), Metalloenzyme, LuxS/M16 peptidase-like, metal-binding (InterPro:IPR011249), Peptidase M16, core (InterPro:IPR011237); BEST Arabidopsis thaliana protein match is: Insulinase (Peptidase family M16) family protein (TAIR:AT5G42390.1); Has 9157 Blast hits to 9081 proteins in 2135 species: Archae - 18; Bacteria - 6669; Metazoa - 661; Fungi - 329; Plants - 276; Viruses - 3; Other Eukaryotes - 1201 (source: NCBI BLink). & (chl4|516888 : 382.0) no description available	7.2077	5.32322	4.76881	4.67099	5.11401	1.56139	6.06661	8.27521	2.12287	4.56653	8.75348	0.464506	4.85944	4.85381	1.18425	5.16502	2.30025	2.50534	5.03233	1.79316	3.30278	6.01237	4.7068	5.93817	6.45977	3.0526	2.30513	3.97992	2.44858	2.32571	3.45308	3.60977	2.73012	1.55258	3.84864	3.86827	4.27929	4.16892	3.6143	4.08451	4.01725
				lcl|PKPP01001658.1_cds_PWA80901.1_18955	ribosomal protein L31e family protein [Artemisia annua]	29.2.1.2.2.31	protein.synthesis.ribosomal protein.eukaryotic.60S subunit.L31	(loc_os08g39500.1 : 141.0) no description available & (at2g19740 : 128.0) Ribosomal protein L31e family protein; FUNCTIONS IN: structural constituent of ribosome; INVOLVED IN: translation, ribosome biogenesis; LOCATED IN: cytosolic ribosome, ribosome, cytosolic large ribosomal subunit, chloroplast, plasma membrane; EXPRESSED IN: 22 plant structures; EXPRESSED DURING: 13 growth stages; CONTAINS InterPro DOMAIN/s: Ribosomal protein L31e (InterPro:IPR000054), Ribosomal protein L31e, conserved site (InterPro:IPR020052); BEST Arabidopsis thaliana protein match is: Ribosomal protein L31e family protein (TAIR:AT5G56710.1); Has 1076 Blast hits to 1076 proteins in 345 species: Archae - 133; Bacteria - 2; Metazoa - 458; Fungi - 144; Plants - 170; Viruses - 0; Other Eukaryotes - 169 (source: NCBI BLink). & (chl4|512610 : 88.2) no description available	1306.44	858.349	957.048	201.112	207.447	299.041	155.808	388.177	260.064	134.356	290.122	618.162	208.388	178.056	426.167	204.261	242.12	252.085	201.517	309.297	179.551	147.255	207.66	145.358	149.958	190.464	249.62	334.009	554.466	241.892	184.786	321.013	217.195	473.057	258.107	303.902	198.29	352.623	316.869	86.0136	269.517
				lcl|PKPP01001658.1_cds_PWA80902.1_18956	leucine-rich repeat protein [Artemisia annua]	10.5.3	cell wall.cell wall proteins.LRR	(at4g29240 : 374.0) Leucine-rich repeat (LRR) family protein; INVOLVED IN: biological_process unknown; LOCATED IN: endomembrane system; EXPRESSED IN: 19 plant structures; EXPRESSED DURING: 13 growth stages; CONTAINS InterPro DOMAIN/s: Leucine-rich repeat-containing N-terminal domain, type 2 (InterPro:IPR013210), Leucine-rich repeat (InterPro:IPR001611); BEST Arabidopsis thaliana protein match is: Leucine-rich repeat (LRR) family protein (TAIR:AT2G19780.1); Has 63461 Blast hits to 20951 proteins in 903 species: Archae - 14; Bacteria - 2781; Metazoa - 8815; Fungi - 480; Plants - 47912; Viruses - 34; Other Eukaryotes - 3425 (source: NCBI BLink). & (loc_os05g09640.1 : 327.0) no description available	7.46882	2.91657	5.60412	3.08517	3.34495	0.0472497	0.350545	6.18912	5.74352	0.0152499	3.70142	2.2637	0	3.0976	0.0465085	0.893813	6.33381	6.26706	0.90935	0.20952	1.81414	0.576052	0.901085	0.612507	0.649873	1.6411	0.333232	2.53706	11.5806	0.0430832	1.77789	3.04043	0.220744	0.177249	0.675397	1.38737	0.12617	0.755871	2.38732	0.149449	0.448391
				lcl|PKPP01001658.1_cds_PWA80903.1_18957	dual specificity protein phosphatase domain-containing protein [Artemisia annua]	35.2	not assigned.unknown	(loc_os01g53710.1 : 311.0) no description available & (at2g35680 : 300.0) Phosphotyrosine protein phosphatases superfamily protein; FUNCTIONS IN: phosphatase activity, protein tyrosine phosphatase activity, protein tyrosine/serine/threonine phosphatase activity; INVOLVED IN: protein amino acid dephosphorylation, dephosphorylation; LOCATED IN: cellular_component unknown; EXPRESSED IN: 24 plant structures; EXPRESSED DURING: 15 growth stages; CONTAINS InterPro DOMAIN/s: Protein-tyrosine phosphatase, active site (InterPro:IPR016130), Dual-specific/protein-tyrosine phosphatase, conserved region (InterPro:IPR000387), Dual specificity phosphatase, catalytic domain (InterPro:IPR000340), Dual specificity phosphatase, subgroup, catalytic domain (InterPro:IPR020422); BEST Arabidopsis thaliana protein match is: Phosphotyrosine protein phosphatases superfamily protein (TAIR:AT5G56610.1); Has 1976 Blast hits to 1976 proteins in 288 species: Archae - 41; Bacteria - 150; Metazoa - 1097; Fungi - 157; Plants - 204; Viruses - 23; Other Eukaryotes - 304 (source: NCBI BLink).	3.53379	11.7131	4.82545	20.9137	21.9768	16.5982	13.0862	4.08801	15.9226	8.25082	5.84137	8.71493	28.6655	23.2063	4.72018	22.2966	13.0724	17.421	19.8973	10.9641	42.2112	27.8051	23.6426	25.2337	24.374	39.5743	45.0316	29.563	39.3982	48.1224	37.6859	31.7175	49.1982	1.71718	17.8007	27.7323	23.1204	19.3172	30.1093	27.2418	30.6991
				lcl|PKPP01001658.1_cds_PWA80904.1_18958	mitochondrial-processing peptidase subunit alpha [Artemisia annua]	29.3.2	protein.targeting.mitochondria	(loc_os01g53700.1 : 632.0) no description available & (at3g16480 : 557.0) mitochondrial processing peptidase alpha subunit (MPPalpha); FUNCTIONS IN: metalloendopeptidase activity, catalytic activity, zinc ion binding, metal ion binding; INVOLVED IN: proteolysis; LOCATED IN: in 8 components; EXPRESSED IN: 24 plant structures; EXPRESSED DURING: 14 growth stages; CONTAINS InterPro DOMAIN/s: Peptidase M16, zinc-binding site (InterPro:IPR001431), Peptidase M16, C-terminal (InterPro:IPR007863), Peptidase M16, N-terminal (InterPro:IPR011765), Metalloenzyme, LuxS/M16 peptidase-like, metal-binding (InterPro:IPR011249), Peptidase M16, core (InterPro:IPR011237); BEST Arabidopsis thaliana protein match is: Insulinase (Peptidase family M16) protein (TAIR:AT1G51980.1); Has 6415 Blast hits to 6299 proteins in 1510 species: Archae - 10; Bacteria - 3712; Metazoa - 680; Fungi - 566; Plants - 250; Viruses - 3; Other Eukaryotes - 1194 (source: NCBI BLink). & (chl4|517566 : 268.0) no description available	61.0755	46.0447	64.1226	38.5125	38.3286	21.5396	32.7298	44.4146	31.2219	22.6573	46.6613	10.5294	35.0477	39.9599	11.9299	40.8803	34.2643	33.1225	39.6988	23.1798	44.6547	42.6148	43.0634	44.0617	43.3547	44.1212	46.6151	59.6483	51.2797	51.037	44.9648	59.7858	47.7266	28.1176	38.8518	41.0528	39.6052	43.5698	57.3602	35.8451	44.6752
				lcl|PKPP01001658.1_cds_PWA80905.1_18959	Phosphofructokinase [Artemisia annua]	4.1.4	glycolysis.cytosolic branch.phosphofructokinase (PFK)	(at4g26270 : 741.0) phosphofructokinase 3 (PFK3); CONTAINS InterPro DOMAIN/s: Pyrophosphate-dependent phosphofructokinase TP0108 (InterPro:IPR012004), Phosphofructokinase (InterPro:IPR000023); BEST Arabidopsis thaliana protein match is: phosphofructokinase 7 (TAIR:AT5G56630.1); Has 30201 Blast hits to 17322 proteins in 780 species: Archae - 12; Bacteria - 1396; Metazoa - 17338; Fungi - 3422; Plants - 5037; Viruses - 0; Other Eukaryotes - 2996 (source: NCBI BLink). & (loc_os06g05860.1 : 734.0) no description available & (chl4|523099 : 327.0) no description available	8.49048	14.0166	4.94664	22.0411	23.1063	14.8253	22.2581	7.01757	27.2987	25.4017	9.2498	3.60738	39.2798	22.7948	5.6757	15.2343	27.4787	26.4341	14.497	12.1745	12.9067	17.1335	15.6824	16.1352	16.5792	11.6349	10.2354	30.913	13.6963	11.5662	10.7514	31.2855	11.6474	15.1432	30.8208	27.7188	39.8482	26.4072	29.5729	31.4525	31.9065
				lcl|PKPP01001658.1_cds_PWA80906.1_18960	hypothetical protein CTI12_AA193780 [Artemisia annua]	17.2.3	hormone metabolism.auxin.induced-regulated-responsive-activated	(at3g22850 : 391.0) Aluminium induced protein with YGL and LRDR motifs; FUNCTIONS IN: molecular_function unknown; INVOLVED IN: biological_process unknown; LOCATED IN: cytosol, nucleus, plasma membrane; EXPRESSED IN: 24 plant structures; EXPRESSED DURING: 15 growth stages; BEST Arabidopsis thaliana protein match is: Aluminium induced protein with YGL and LRDR motifs (TAIR:AT5G43830.1); Has 1324 Blast hits to 1324 proteins in 483 species: Archae - 0; Bacteria - 791; Metazoa - 46; Fungi - 0; Plants - 333; Viruses - 0; Other Eukaryotes - 154 (source: NCBI BLink). & (loc_os03g53270.1 : 363.0) no description available	74.3237	67.0042	73.2992	32.086	29.7589	25.4837	25.3864	59.0995	33.6204	54.1794	48.5187	9.41828	22.5975	32.4478	10.8494	81.7142	32.8576	34.6968	76.0773	43.4569	147.537	98.708	81.2582	95.9884	101.726	140.8	257.168	79.156	89.0519	267.15	139.589	80.2296	273.982	42.5026	59.9343	57.2217	66.8694	57.3636	81.1179	65.2376	70.0344
				lcl|PKPP01001658.1_cds_PWA80907.1_18961	meiotic recombination protein DMC1 [Artemisia annua]	31.2	cell.division	(at3g22880 : 433.0) Expression of the AtDMC1 is restricted to pollen mother cells in anthers and to megaspore mother cells in ovules. Similar to meiosis-specific yeast DMC gene.; DISRUPTION OF MEIOTIC CONTROL 1 (DMC1); FUNCTIONS IN: in 6 functions; INVOLVED IN: DNA repair, meiosis, chiasma assembly, reciprocal meiotic recombination, DNA metabolic process; LOCATED IN: nucleus; EXPRESSED IN: 25 plant structures; EXPRESSED DURING: 12 growth stages; CONTAINS InterPro DOMAIN/s: DNA recombination/repair protein RecA/RadB, ATP-binding domain (InterPro:IPR020588), DNA repair Rad51/transcription factor NusA, alpha-helical (InterPro:IPR010995), ATPase, AAA+ type, core (InterPro:IPR003593), Meiotic recombinase Dmc1 (InterPro:IPR011940), DNA recombination and repair protein, RecA-like (InterPro:IPR016467), DNA recombination/repair protein RecA, monomer-monomer interface (InterPro:IPR020587), DNA recombination and repair protein Rad51, C-terminal (InterPro:IPR013632); BEST Arabidopsis thaliana protein match is: RAS associated with diabetes protein 51 (TAIR:AT5G20850.1); Has 11998 Blast hits to 11924 proteins in 3797 species: Archae - 689; Bacteria - 8026; Metazoa - 742; Fungi - 447; Plants - 503; Viruses - 22; Other Eukaryotes - 1569 (source: NCBI BLink). & (loc_os11g04954.1 : 422.0) no description available & (chl4|515955 : 248.0) no description available	2.08823	3.79845	8.10069	2.51564	1.92562	2.61557	1.55642	3.13186	0.912797	1.0844	1.13033	3.4629	0.640771	2.44478	1.04412	1.22941	1.17505	0.918619	0.912392	2.52722	1.12696	1.12939	1.48367	0.628168	0.980587	1.02176	0.90094	2.20598	0.576945	0.661393	1.28128	2.12688	0.806026	0.722788	4.75317	4.39531	3.85344	5.49882	1.68656	4.20953	3.36811
				lcl|PKPP01001659.1_cds_PWA80892.1_18962	ras-related protein Rab-18-B [Artemisia annua]	30.5	signalling.G-proteins	(at1g43890 : 333.0) ras-related small GTPase; RAB GTPASE HOMOLOG B18 (RAB18); FUNCTIONS IN: GTP binding; INVOLVED IN: protein transport, small GTPase mediated signal transduction; LOCATED IN: plasma membrane; EXPRESSED IN: 25 plant structures; EXPRESSED DURING: 15 growth stages; CONTAINS InterPro DOMAIN/s: Ras GTPase (InterPro:IPR001806), Small GTP-binding protein (InterPro:IPR005225), Small GTPase (InterPro:IPR020851), Ras (InterPro:IPR013753), Ras small GTPase, Rab type (InterPro:IPR003579), Rab18 (InterPro:IPR015598); BEST Arabidopsis thaliana protein match is: RAB GTPase homolog C2A (TAIR:AT5G03530.1); Has 30201 Blast hits to 17322 proteins in 780 species: Archae - 12; Bacteria - 1396; Metazoa - 17338; Fungi - 3422; Plants - 5037; Viruses - 0; Other Eukaryotes - 2996 (source: NCBI BLink). & (loc_os10g31830.1 : 265.0) no description available & (chl4|512472 : 209.0) no description available	85.2876	66.5298	47.6982	73.4084	71.8774	30.5417	76.934	74.1409	84.2306	68.8554	112.015	60.0093	94.3107	72.6411	80.264	114.714	83.2863	86.3749	111.192	43.2392	112.599	118.135	114.627	116.097	114.717	115.854	165.785	85.3738	122.466	160.804	112.634	83.5569	158.038	40.7599	45.854	69.9426	67.5409	50.2041	83.4268	74.0214	71.3296
				lcl|PKPP01001659.1_cds_PWA80893.1_18963	zinc finger, CCHC-type, Retrotransposon gag domain protein [Artemisia annua]	35.2	not assigned.unknown	no hits &	0	0.170686	0	0	0	0.0122129	0	0	0	0	0	0	0	0	0.00901599	0	0	0.0227069	0	0.152313	0	0	0	0	0	0	0	0	0	0	0	0	0	0	0	0	0.0440261	0	0	0	0
				lcl|PKPP01001659.1_cds_PWA80894.1_18964	11-oxo-beta-amyrin 30-oxidase [Artemisia annua]	26.1	misc.cytochrome P450	(at3g14660 : 600.0) putative cytochrome P450; "cytochrome P450, family 72, subfamily A, polypeptide 13" (CYP72A13); FUNCTIONS IN: electron carrier activity, monooxygenase activity, iron ion binding, oxygen binding, heme binding; INVOLVED IN: response to cyclopentenone; LOCATED IN: endomembrane system; EXPRESSED IN: 22 plant structures; EXPRESSED DURING: 13 growth stages; CONTAINS InterPro DOMAIN/s: Cytochrome P450 (InterPro:IPR001128), Cytochrome P450, E-class, group I (InterPro:IPR002401); BEST Arabidopsis thaliana protein match is: cytochrome P450, family 72, subfamily A, polypeptide 15 (TAIR:AT3G14690.1); Has 31786 Blast hits to 31657 proteins in 1619 species: Archae - 67; Bacteria - 4951; Metazoa - 11303; Fungi - 6022; Plants - 7953; Viruses - 3; Other Eukaryotes - 1487 (source: NCBI BLink). & (loc_os01g43710.1 : 530.0) no description available & (chl4|515931 : 142.0) no description available	0.0850109	0.830527	0.354907	4.60625	4.50672	1.84617	7.302	0.917175	4.48951	25.5474	16.384	0	31.2258	4.76778	4.67291	9.92971	4.11812	4.2084	10.4623	4.93194	18.2573	37.0732	10.8941	36.8194	37.1815	17.0642	24.9046	9.2595	13.8448	28.0119	16.211	7.91935	28.4442	2.06179	1.13826	3.93858	1.17441	0.953731	9.5316	5.54643	3.23355
				lcl|PKPP01001659.1_cds_PWA80895.1_18965	hypothetical protein CTI12_AA192220 [Artemisia annua]	35.2	not assigned.unknown	no hits &	0	0.0876977	0	0	0	0	0	0	0	0	0.0809322	0	0	0	0.0301105	0	0	0	0	0.226079	0	0	0	0	0	0	0	0	0	0	0	0	0	0	0	0	0	0	0	0	0
				lcl|PKPP01001659.1_cds_PWA80896.1_18966	shoot gravitropism 2 (SGR2) [Artemisia annua]	11.9.3	lipid metabolism.lipid degradation.lysophospholipases	(at1g31480 : 137.0) encodes a novel protein that may be part of a gene family represented by bovine phosphatidic acid-preferring phospholipase A1 (PA-PLA1)containing a putative transmembrane domain. SGR2 is involved in the formation and function of the vacuole.; SHOOT GRAVITROPISM 2 (SGR2); FUNCTIONS IN: phospholipase A1 activity; INVOLVED IN: gravitropism, negative gravitropism, detection of gravity, amyloplast organization; LOCATED IN: plant-type vacuole membrane, vacuole; EXPRESSED IN: 25 plant structures; EXPRESSED DURING: 13 growth stages; CONTAINS InterPro DOMAIN/s: DDHD (InterPro:IPR004177); Has 1169 Blast hits to 760 proteins in 179 species: Archae - 0; Bacteria - 1; Metazoa - 647; Fungi - 353; Plants - 53; Viruses - 0; Other Eukaryotes - 115 (source: NCBI BLink). & (loc_os08g01920.1 : 115.0) no description available	0	0.0413895	0	0	0	0	0	0	0	0	0	0	0	0	0	0	0	0	0	0	0	0	0	0	0	0	0	0	0.964646	0	0	0	0	0	0	0	0	0	0	0	0
				lcl|PKPP01001660.1_cds_PWA80885.1_18967	FAR1 DNA binding domain, Zinc finger, SWIM-type, MULE transposase domain, FHY3/FAR1 family [Artemisia annua]	35.2	not assigned.unknown		0	0	0	0	0	0	0.0471578	0	0	0	0.130399	0	0	0	0	0.023999	0	0	0	0	0.0879219	0	0	0	0	0	0	0	0	0	0	0	0.0394738	0.0591659	0	0	0.0473801	0	0	0.0485005	0
				lcl|PKPP01001660.1_cds_PWA80886.1_18968	hypothetical protein CTI12_AA192250 [Artemisia annua]	35.2	not assigned.unknown	no hits &	0.0130581	0.0296298	0.00781546	0	0	0.00551217	0.0552179	0	0	0	0	0	0	0	0.0122078	0	0	0	0	0	0	0	0	0	0	0	0.102047	0	0.00974563	0.0150783	0	0	0.0331099	0.0372204	0	0	0	0	0	0	0
				lcl|PKPP01001660.1_cds_PWA80887.1_18969	Concanavalin A-like lectin/glucanase, subgroup [Artemisia annua]	29.4.1.57	protein.postranslational modification.kinase.receptor like cytoplasmatic kinase VII	(at5g02800 : 91.3) Protein kinase superfamily protein; FUNCTIONS IN: protein serine/threonine kinase activity, protein kinase activity, kinase activity, ATP binding; INVOLVED IN: protein amino acid phosphorylation; EXPRESSED IN: 15 plant structures; EXPRESSED DURING: 6 growth stages; CONTAINS InterPro DOMAIN/s: Protein kinase, ATP binding site (InterPro:IPR017441), Protein kinase, catalytic domain (InterPro:IPR000719), Serine/threonine-protein kinase-like domain (InterPro:IPR017442), Protein kinase-like domain (InterPro:IPR011009), Serine/threonine-protein kinase, active site (InterPro:IPR008271); BEST Arabidopsis thaliana protein match is: Protein kinase superfamily protein (TAIR:AT5G18610.2); Has 115691 Blast hits to 114176 proteins in 4291 species: Archae - 101; Bacteria - 13423; Metazoa - 42779; Fungi - 9601; Plants - 32894; Viruses - 373; Other Eukaryotes - 16520 (source: NCBI BLink). & (loc_os01g71000.1 : 81.6) no description available	0	0.747631	0	0	0	1.5363	0	0	0.0884896	0	0	0.320361	0	0	1.52512	0	0.329468	0.107748	0	0.28431	0.0646118	0.122714	0	0.125208	0.132846	0.0731938	0	0	0.976156	0	0.0782928	0	0	0	0	0	0	0	0	0	0
				lcl|PKPP01001660.1_cds_PWA80888.1_18970	hypothetical protein CTI12_AA192270 [Artemisia annua]	35.2	not assigned.unknown	no hits &	0	0	0	0	0	0	0	0	0	0	0	0	0	0	0	0	0	0	0	0	0	0	0	0	0	0	0	0	0	0	0	0	0	0	0	0	0	0	0	0	0
				lcl|PKPP01001660.1_cds_PWA80889.1_18971	ubiA prenyltransferase family [Artemisia annua]	16.1.3.2	secondary metabolism.isoprenoids.tocopherol biosynthesis.homogentisate phytyltransferase	(loc_os06g44840.2 : 115.0) no description available & (at2g18950 : 108.0) Encodes homogentisate phytyltransferase involved in tocopherol biosynthesis. Has impact on seed longevity and plays a role in the adaptation to low temperature stress, notably phloem loading.; homogentisate phytyltransferase 1 (HPT1); CONTAINS InterPro DOMAIN/s: UbiA prenyltransferase (InterPro:IPR000537); BEST Arabidopsis thaliana protein match is: homogentisate prenyltransferase (TAIR:AT3G11945.1); Has 1047 Blast hits to 1044 proteins in 315 species: Archae - 194; Bacteria - 477; Metazoa - 7; Fungi - 6; Plants - 190; Viruses - 0; Other Eukaryotes - 173 (source: NCBI BLink).	0	0	0	0	0	0	0	0	0	0.154608	0	0	0	0	0.117879	0.145781	0	0	0	0	0	1.35246	0	0.86247	0.366034	0.0521086	0.211151	0.207775	0.423469	0.218395	0.215722	0	0.239783	0	0	0	0	0	0	0	0
				lcl|PKPP01001660.1_cds_PWA80890.1_18972	Biopterin transport-related protein BT1 [Artemisia annua]	34.99	transport.misc	(at5g54860 : 526.0) Major facilitator superfamily protein; FUNCTIONS IN: transporter activity; INVOLVED IN: transport; LOCATED IN: endomembrane system, membrane; EXPRESSED IN: 23 plant structures; EXPRESSED DURING: 15 growth stages; CONTAINS InterPro DOMAIN/s: Major facilitator superfamily, general substrate transporter (InterPro:IPR016196), Biopterin transport-related protein BT1 (InterPro:IPR004324); BEST Arabidopsis thaliana protein match is: Major facilitator superfamily protein (TAIR:AT1G64890.1); Has 30201 Blast hits to 17322 proteins in 780 species: Archae - 12; Bacteria - 1396; Metazoa - 17338; Fungi - 3422; Plants - 5037; Viruses - 0; Other Eukaryotes - 2996 (source: NCBI BLink). & (loc_os01g14100.1 : 468.0) no description available & (chl4|524119 : 96.3) no description available	0.170707	0.651778	0.0990024	1.26275	1.42276	1.0675	2.62082	0.102557	1.96476	2.97018	2.78876	1.75805	2.89761	1.59262	0.0374581	3.77804	2.05997	2.13925	3.17294	0.969094	1.71952	3.28318	3.27102	2.73479	3.83788	1.43394	1.31964	1.80052	0.393457	1.23383	1.7931	1.99254	1.20621	0.498474	0.762569	1.62023	1.20286	0.629457	1.75083	1.51581	1.35053
				lcl|PKPP01001660.1_cds_PWA80891.1_18973	pollen Ole e 1 allergen and extensin family protein [Artemisia annua]	20.2.99	stress.abiotic.unspecified	(at5g54855 : 207.0) Pollen Ole e 1 allergen and extensin family protein; FUNCTIONS IN: molecular_function unknown; INVOLVED IN: biological_process unknown; LOCATED IN: endomembrane system; EXPRESSED IN: 22 plant structures; EXPRESSED DURING: 13 growth stages; CONTAINS InterPro DOMAIN/s: Pollen Ole e 1 allergen/extensin (InterPro:IPR006041); Has 30201 Blast hits to 17322 proteins in 780 species: Archae - 12; Bacteria - 1396; Metazoa - 17338; Fungi - 3422; Plants - 5037; Viruses - 0; Other Eukaryotes - 2996 (source: NCBI BLink). & (loc_os02g21280.1 : 196.0) no description available	16.3524	12.7141	11.2703	34.298	42.4042	8.00074	6.99479	0	18.3754	5.18207	0	0	5.25029	41.2641	14.9918	12.4357	17.6679	19.4241	12.3438	9.42789	32.5843	28.5626	10.482	26.3217	30.3147	27.7259	31.1275	28.737	56.6988	27.8267	31.8014	29.2001	28.5964	17.7104	5.41318	31.2339	10.9646	2.918	30.9734	9.66232	20.2364
				lcl|PKPP01001661.1_cds_PWA80872.1_18974	zinc finger protein [Artemisia annua]	35.2	not assigned.unknown	no hits &	0.0423181	0	0	0	0	0	0	0.0624137	0.0259263	0.0375223	0.0776553	0	0	0	0.0264685	0	0	0	0	0	0	0	0	0.0442583	0	0	0	0	0	0	0	0	0	0	0	0	0	0	0.106759	0	0
				lcl|PKPP01001661.1_cds_PWA80873.1_18975	hypothetical protein CTI12_AA193250 [Artemisia annua]	35.2	not assigned.unknown	no hits &	10.488	0.209563	4.81494	0	0	0	0	6.83803	0	0.283113	1.93396	0	0.295905	0	0.0402581	0	0.0923508	0	0	0.06753	0	0.103191	0	0	0	0	0	0	0	0.133306	0	0.137075	0	0.219375	0	0.965864	0	0	0	0.539489	0.385387
				lcl|PKPP01001661.1_cds_PWA80874.1_18976	transposase, Ptta/En/Spm [Artemisia annua]	35.2	not assigned.unknown	no hits &	21.64	1.83758	30.6648	3.13898	2.58258	3.51729	54.7711	14.7082	1.48783	22.3619	4.7866	23.3417	20.3048	3.04775	0.295646	2.1796	1.33038	1.21097	2.52563	0.578354	2.83471	3.93612	2.39953	3.93067	4.62892	3.17828	2.44399	2.18078	1.77665	2.23543	2.96916	2.22676	1.86901	7.20279	24.8534	7.58654	20.9986	26.9735	2.54011	6.34907	9.09862
				lcl|PKPP01001661.1_cds_PWA80875.1_18977	myb/SANT-like domain-containing protein [Artemisia annua]	35.2	not assigned.unknown	no hits &	0	0.0636866	0	0.126781	0.0268373	0.286701	0.134744	0	0	1.99218	0	0	0.0682688	0.127572	0.200119	0.0307942	0	0	0.0649146	0.0934797	0	0	0.175888	0	0	0.0426004	0.0446026	0.0438895	0	0	0	0.0474374	0.0506507	0.113878	0	0	0	0	0	0	0
				lcl|PKPP01001661.1_cds_PWA80876.1_18979	alpha/beta-Hydrolases superfamily protein [Artemisia annua]	29.5	protein.degradation	(at5g36210 : 946.0) alpha/beta-Hydrolases superfamily protein; FUNCTIONS IN: serine-type peptidase activity; INVOLVED IN: proteolysis; LOCATED IN: chloroplast; EXPRESSED IN: 24 plant structures; EXPRESSED DURING: 14 growth stages; CONTAINS InterPro DOMAIN/s: Peptidase S9, prolyl oligopeptidase, catalytic domain (InterPro:IPR001375); BEST Arabidopsis thaliana protein match is: acylaminoacyl-peptidase-related (TAIR:AT4G14570.1); Has 7796 Blast hits to 7784 proteins in 1167 species: Archae - 215; Bacteria - 4533; Metazoa - 751; Fungi - 258; Plants - 220; Viruses - 0; Other Eukaryotes - 1819 (source: NCBI BLink). & (loc_os06g11180.1 : 864.0) no description available & (chl4|509684 : 252.0) no description available	4.47884	5.47625	2.30583	5.24241	5.19183	2.73765	3.19992	25.0994	0.316518	5.11815	12.3534	0	3.1549	4.94849	0.499374	1.57298	0.474107	0.392671	1.93957	2.01957	3.33041	1.76283	1.95593	1.25312	1.97225	3.18781	2.75861	4.76846	5.50089	2.00243	3.17932	4.94515	2.67595	1.84534	3.43287	5.73805	5.53331	4.12128	4.37028	5.51159	5.4642
				lcl|PKPP01001661.1_cds_PWA80877.1_18978	alpha/beta-Hydrolases superfamily protein [Artemisia annua]	29.5	protein.degradation	(at5g36210 : 939.0) alpha/beta-Hydrolases superfamily protein; FUNCTIONS IN: serine-type peptidase activity; INVOLVED IN: proteolysis; LOCATED IN: chloroplast; EXPRESSED IN: 24 plant structures; EXPRESSED DURING: 14 growth stages; CONTAINS InterPro DOMAIN/s: Peptidase S9, prolyl oligopeptidase, catalytic domain (InterPro:IPR001375); BEST Arabidopsis thaliana protein match is: acylaminoacyl-peptidase-related (TAIR:AT4G14570.1); Has 7796 Blast hits to 7784 proteins in 1167 species: Archae - 215; Bacteria - 4533; Metazoa - 751; Fungi - 258; Plants - 220; Viruses - 0; Other Eukaryotes - 1819 (source: NCBI BLink). & (loc_os06g11180.1 : 858.0) no description available & (chl4|509684 : 250.0) no description available	7.18015	4.30955	2.69279	7.21887	7.63193	2.01281	4.86423	10.5238	0.575056	5.43871	4.14281	7.25624	6.58335	7.00742	0.111157	1.98059	0.484675	0.493597	2.19018	1.87553	2.82249	2.01276	1.95062	3.00884	2.04339	2.8217	2.43232	4.52881	3.23494	2.53963	3.87096	4.68549	2.37388	1.70947	4.31353	3.79703	5.87987	4.71785	4.4725	5.66065	4.54181
				lcl|PKPP01001661.1_cds_PWA80878.1_18980	F-box associated interaction domain-containing protein [Artemisia annua]	29.5.11.4.3.2	protein.degradation.ubiquitin.E3.SCF.FBOX	(at3g23880 : 103.0) F-box and associated interaction domains-containing protein; FUNCTIONS IN: molecular_function unknown; INVOLVED IN: biological_process unknown; LOCATED IN: nucleus; EXPRESSED IN: 16 plant structures; EXPRESSED DURING: 10 growth stages; CONTAINS InterPro DOMAIN/s: F-box domain, cyclin-like (InterPro:IPR001810), F-box domain, Skp2-like (InterPro:IPR022364), F-box associated domain, type 3 (InterPro:IPR013187), F-box associated interaction domain (InterPro:IPR017451); BEST Arabidopsis thaliana protein match is: F-box family protein (TAIR:AT3G06240.1); Has 2315 Blast hits to 2300 proteins in 54 species: Archae - 0; Bacteria - 0; Metazoa - 0; Fungi - 0; Plants - 2313; Viruses - 0; Other Eukaryotes - 2 (source: NCBI BLink).	0.0144248	0.0818274	0	0	0	0.304455	0	0	0	0.058958	0.573913	0	0.0924329	0	0	0	0	0	0	0.126567	0.0339442	0	0	0	0	0	0	0	0.349884	0.0416413	0	0	0	0	0	0	0.0548763	0	0	0	0
				lcl|PKPP01001661.1_cds_PWA80879.1_18981	lung seven transmembrane receptor family protein [Artemisia annua]	35.2	not assigned.unknown	(at5g18520 : 625.0) Lung seven transmembrane receptor family protein; LOCATED IN: endomembrane system, integral to membrane; EXPRESSED IN: 24 plant structures; EXPRESSED DURING: 14 growth stages; CONTAINS InterPro DOMAIN/s: Transmembrane receptor, eukaryota (InterPro:IPR009637); BEST Arabidopsis thaliana protein match is: Lung seven transmembrane receptor family protein (TAIR:AT3G09570.1); Has 1807 Blast hits to 1807 proteins in 277 species: Archae - 0; Bacteria - 0; Metazoa - 736; Fungi - 347; Plants - 385; Viruses - 0; Other Eukaryotes - 339 (source: NCBI BLink). & (loc_os01g61970.1 : 478.0) no description available & (chl4|513350 : 306.0) no description available	114.779	74.4666	58.5337	80.8415	79.5167	30.1007	55.2716	84.9076	84.008	54.8738	124.895	96.8631	59.0013	77.5831	30.5369	70.7473	109.095	102.14	79.0867	56.6243	80.3739	88.0783	69.2117	95.2048	89.9688	81.9307	92.206	98.7491	144.012	90.6549	81.8671	99.8985	91.1364	56.5404	61.4767	56.664	61.5931	72.3175	101.5	49.2278	55.003
				lcl|PKPP01001661.1_cds_PWA80880.1_18982	Ankyrin repeat-containing protein [Artemisia annua]	31.1	cell.organisation	(at1g07710 : 513.0) Ankyrin repeat family protein; CONTAINS InterPro DOMAIN/s: Ankyrin repeat-containing domain (InterPro:IPR020683), Ankyrin repeat (InterPro:IPR002110); BEST Arabidopsis thaliana protein match is: ankyrin repeat family protein (TAIR:AT5G60070.1); Has 71061 Blast hits to 30444 proteins in 1217 species: Archae - 72; Bacteria - 7320; Metazoa - 31750; Fungi - 7301; Plants - 5738; Viruses - 586; Other Eukaryotes - 18294 (source: NCBI BLink). & (loc_os03g17250.1 : 507.0) no description available & (chl4|522673 : 96.7) no description available	6.75034	9.22891	5.01271	26.2752	28.0289	15.613	42.476	11.2566	30.7739	28.6563	17.1809	5.86816	50.6684	24.6014	2.52401	11.9253	38.1126	36.9794	11.184	14.536	30.8962	17.0346	11.5915	19.096	20.0183	30.7753	31.5499	42.9183	34.3227	31.4162	34.2635	44.6905	33.9206	8.50549	38.6706	25.3849	52.4291	45.1556	44.0262	34.6074	33.2324
				lcl|PKPP01001661.1_cds_PWA80881.1_18983	Ankyrin repeat-containing protein [Artemisia annua]	31.1	cell.organisation	(at3g09550 : 650.0) Ankyrin repeat family protein; CONTAINS InterPro DOMAIN/s: Ankyrin repeat-containing domain (InterPro:IPR020683), Ankyrin repeat (InterPro:IPR002110); BEST Arabidopsis thaliana protein match is: Ankyrin repeat family protein (TAIR:AT3G12360.1); Has 55803 Blast hits to 24932 proteins in 1099 species: Archae - 58; Bacteria - 5470; Metazoa - 27318; Fungi - 5824; Plants - 4263; Viruses - 331; Other Eukaryotes - 12539 (source: NCBI BLink). & (loc_os03g17240.1 : 645.0) no description available	0.0130325	0.0197146	0.0390009	0.151642	0.291817	0	0.256401	0	0.434015	0.124291	1.18259	0	0.0556743	0.190734	0.00676888	0.569232	0.330139	0.596662	0.194109	0.0381171	0.38846	0.407722	0.286879	0.455629	0.546479	0.579022	0.484989	0.190894	0.226954	0.376221	0.693683	0.257906	0.247839	0.742953	0.437872	0.151439	0.198319	0.202317	0.432385	0.135339	0.21753
				lcl|PKPP01001661.1_cds_PWA80882.1_18984	hypothetical protein CTI12_AA193330 [Artemisia annua]	10.6.3	cell wall.degradation.pectate lyases and polygalacturonases	(at3g55140 : 502.0) Pectin lyase-like superfamily protein; CONTAINS InterPro DOMAIN/s: Pectin lyase fold/virulence factor (InterPro:IPR011050), AmbAllergen (InterPro:IPR018082), Pectate lyase/Amb allergen (InterPro:IPR002022), Pectin lyase fold (InterPro:IPR012334); BEST Arabidopsis thaliana protein match is: Pectin lyase-like superfamily protein (TAIR:AT3G09540.1); Has 35333 Blast hits to 34131 proteins in 2444 species: Archae - 798; Bacteria - 22429; Metazoa - 974; Fungi - 991; Plants - 531; Viruses - 0; Other Eukaryotes - 9610 (source: NCBI BLink). & (loc_os01g36620.1 : 452.0) no description available & (chl4|520843 : 211.0) no description available	4.75794	1.86823	2.82215	1.96097	1.94509	1.59494	1.40682	9.37402	0.974925	1.45624	10.7806	0.0387217	1.05417	2.17973	0.356111	0.675344	0.928184	0.925958	0.879728	1.55474	0.452147	0.944477	0.783537	0.822813	0.803755	0.572419	0.426209	1.06601	3.83872	0.36631	0.452894	1.01644	0.584056	0.860458	2.44649	2.53266	2.52632	2.59279	1.04445	1.3937	1.76708
				lcl|PKPP01001661.1_cds_PWA80883.1_18985	pentatricopeptide repeat (PPR) superfamily protein [Artemisia annua]	35.1.5	not assigned.no ontology.pentatricopeptide (PPR) repeat-containing protein	(at5g42450 : 162.0) Pentatricopeptide repeat (PPR) superfamily protein; FUNCTIONS IN: binding; INVOLVED IN: biological_process unknown; LOCATED IN: cellular_component unknown; EXPRESSED IN: 18 plant structures; EXPRESSED DURING: 9 growth stages; CONTAINS InterPro DOMAIN/s: Pentatricopeptide repeat (InterPro:IPR002885), Tetratricopeptide-like helical (InterPro:IPR011990); BEST Arabidopsis thaliana protein match is: Pentatricopeptide repeat (PPR) superfamily protein (TAIR:AT2G13600.1); Has 29992 Blast hits to 12037 proteins in 182 species: Archae - 10; Bacteria - 16; Metazoa - 15; Fungi - 6; Plants - 29705; Viruses - 0; Other Eukaryotes - 240 (source: NCBI BLink). & (loc_os01g62220.1 : 149.0) no description available	0	0.282691	0	0.0685929	0	0	0	0	0	0	0	0	0.14188	0	0.67751	0	0	0	0	0	0	0	0	0	0	0	0	0	0.188056	0	0	0	0	0.28352	0.778111	0.150702	0.164462	0.167778	0	0	0.180394
				lcl|PKPP01001661.1_cds_PWA80884.1_18986	hypothetical protein CTI12_AA193350 [Artemisia annua]	35.2	not assigned.unknown	no hits &	0	0.0226317	0	0	0	0	0	0.130663	0	0	0	0	0	0	0.0466227	0	0	0	0	0	0	0	0	0	0	0	0	0	0	0	0	0	0	0	0	0.556309	0.379439	0.387089	0	0.31073	0.416196
				lcl|PKPP01001662.1_cds_PWA80868.1_18987	Fatty acid desaturase, type 1 [Artemisia annua]	11.2.4	lipid metabolism.FA desaturation.omega 6 desaturase	(at3g12120 : 556.0) Major enzyme responsible for the synthesis of 18:2 fatty acids in the endoplasmic reticulum. Contains His-rich motifs, which contribute to the interaction with the electron donor cytochrome b5. Mutations in this gene suppress the low temperature-induced phenotype of Arabidopsis tocopherol-deficient mutant vte2.; fatty acid desaturase 2 (FAD2); FUNCTIONS IN: omega-6 fatty acid desaturase activity, delta12-fatty acid dehydrogenase activity; INVOLVED IN: oxidation reduction, lipid metabolic process; LOCATED IN: endoplasmic reticulum; EXPRESSED IN: 24 plant structures; EXPRESSED DURING: 15 growth stages; CONTAINS InterPro DOMAIN/s: Protein of unknown function DUF3474 (InterPro:IPR021863), Fatty acid desaturase, type 1 (InterPro:IPR005804); BEST Arabidopsis thaliana protein match is: fatty acid desaturase 3 (TAIR:AT2G29980.1); Has 2431 Blast hits to 2431 proteins in 654 species: Archae - 0; Bacteria - 821; Metazoa - 31; Fungi - 266; Plants - 965; Viruses - 0; Other Eukaryotes - 348 (source: NCBI BLink). & (loc_os02g48560.1 : 530.0) no description available & (chl4|517315 : 350.0) no description available	15.0315	48.8035	9.18202	2.97377	2.89364	0.20736	1.49744	135.074	1.24215	0.370665	88.1464	1.56197	0.0645688	3.10693	170.637	35.0668	1.60206	1.72008	34.9346	2.45347	2.09848	20.333	34.0695	20.4016	23.4013	2.21604	1.26556	1.49439	7.75534	1.43988	1.72394	1.57032	1.96413	23.8389	1.14261	2.31835	1.66752	0.938557	1.45424	1.47151	2.33362
				lcl|PKPP01001662.1_cds_PWA80869.1_18988	Armadillo-like helical [Artemisia annua]	35.1	not assigned.no ontology	(loc_os04g49500.1 : 284.0) no description available & (at3g06880 : 81.3) Transducin/WD40 repeat-like superfamily protein; FUNCTIONS IN: binding, nucleotide binding; LOCATED IN: cellular_component unknown; CONTAINS InterPro DOMAIN/s: WD40 repeat 2 (InterPro:IPR019782), WD40 repeat, conserved site (InterPro:IPR019775), WD40 repeat (InterPro:IPR001680), WD40 repeat-like-containing domain (InterPro:IPR011046), WD40-repeat-containing domain (InterPro:IPR017986), WD40/YVTN repeat-like-containing domain (InterPro:IPR015943), Armadillo-type fold (InterPro:IPR016024), WD40 repeat, subgroup (InterPro:IPR019781).	0.0806081	0.0711301	0.0402043	0.0781605	0.0376027	0.0189038	0.0755179	0.928887	0.00721625	0.0183037	0.881488	0.313502	0.00956537	0.071498	0.0453553	0.0517761	0.0179119	0.035147	0.0545724	0.0261955	0.105381	0.0400289	0.0394308	0.132738	0.140835	0.0477511	0.0249977	0.012299	0.902404	0.0129277	0.0127694	0	0.042581	0	0.0322416	0.0312223	0	0	0.0297151	0	0.0186869
				lcl|PKPP01001662.1_cds_PWA80870.1_18989	Exostosin-like protein [Artemisia annua]	26.2	misc.UDP glucosyl and glucoronyl transferases	(at1g74680 : 473.0) Exostosin family protein; FUNCTIONS IN: catalytic activity; INVOLVED IN: biological_process unknown; LOCATED IN: endomembrane system, membrane; EXPRESSED IN: 22 plant structures; EXPRESSED DURING: 13 growth stages; CONTAINS InterPro DOMAIN/s: Exostosin-like (InterPro:IPR004263); BEST Arabidopsis thaliana protein match is: exostosin family protein (TAIR:AT3G45400.1); Has 1193 Blast hits to 1185 proteins in 64 species: Archae - 0; Bacteria - 4; Metazoa - 45; Fungi - 4; Plants - 1081; Viruses - 0; Other Eukaryotes - 59 (source: NCBI BLink). & (loc_os08g34020.2 : 472.0) no description available	0.0746326	0.54433	0.239297	0.27067	0.358099	0.112516	0.382062	0.325906	0.738762	0.37041	0.513501	0.0533134	0.318827	0.446836	0.473461	1.33541	0.682316	0.899543	0.996104	0.265058	0.702496	0.90536	0.821425	1.09393	1.23804	0.568431	0.535632	0.527069	0.119358	0.646345	0.608031	0.284838	0.743434	0.303902	0.268664	0.185836	0.52729	0.0827569	0.459849	0.498239	0.17796
				lcl|PKPP01001662.1_cds_PWA80871.1_18990	hypothetical protein CTI12_AA193830 [Artemisia annua]	35.2	not assigned.unknown	(at1g48580 : 87.0) unknown protein; Has 91 Blast hits to 91 proteins in 40 species: Archae - 0; Bacteria - 0; Metazoa - 49; Fungi - 0; Plants - 28; Viruses - 0; Other Eukaryotes - 14 (source: NCBI BLink).	0	0	0	0	0	0	0	0	0	0	0	0	0	0	0	0	0	0	0	0	0	0	0	0	0	0	0	0	0	0	0	0	0	0	0	0	0	0	0	0	0
				lcl|PKPP01001663.1_cds_PWA80850.1_18991	jacalin-like lectin domain-containing protein [Artemisia annua]	30.2.16	signalling.receptor kinases.Catharanthus roseus-like RLK1	(at2g23200 : 157.0) Protein kinase superfamily protein; FUNCTIONS IN: kinase activity; INVOLVED IN: protein amino acid phosphorylation; LOCATED IN: endomembrane system; EXPRESSED IN: 20 plant structures; EXPRESSED DURING: 12 growth stages; CONTAINS InterPro DOMAIN/s: Protein kinase, ATP binding site (InterPro:IPR017441), Protein kinase, catalytic domain (InterPro:IPR000719), Serine-threonine/tyrosine-protein kinase (InterPro:IPR001245), Protein kinase-like domain (InterPro:IPR011009), Serine/threonine-protein kinase, active site (InterPro:IPR008271); BEST Arabidopsis thaliana protein match is: Protein kinase superfamily protein (TAIR:AT5G24010.1); Has 117317 Blast hits to 115989 proteins in 4644 species: Archae - 97; Bacteria - 13591; Metazoa - 43650; Fungi - 9956; Plants - 32544; Viruses - 404; Other Eukaryotes - 17075 (source: NCBI BLink). & (loc_os11g34624.1 : 154.0) no description available & (chl4|521371 : 92.0) no description available	0.0482458	0.065684	0.0288758	0.0306202	0	0	0	0.969126	0.155487	0	0.525346	0	0	0.0385138	0.0150348	0.037187	0.0385944	0	0.0391954	0.253993	0.0908248	0.344998	0.169921	0.308008	0.140056	0	0.053862	0.106002	1.83637	0	0	0	0	0	0	0	0	0	0	0	0
				lcl|PKPP01001663.1_cds_PWA80851.1_18992	reverse transcriptase domain-containing protein [Artemisia annua]	35.2	not assigned.unknown	no hits &	0	0	0	0.0732697	0	0	0	0	0	0	0	0	0	0	0	0	0	0	0	0	0	0	0	0	0	0	0	0	0	0	0	0	0	0	0	0	0	0	0	0	0
				lcl|PKPP01001663.1_cds_PWA80852.1_18993	hypothetical protein CTI12_AA192940 [Artemisia annua]	35.2	not assigned.unknown	no hits &	3.4874	2.17148	1.65413	4.5553	4.52247	1.68031	7.66635	3.71359	2.4328	6.02467	5.56273	0.013751	8.45763	4.29722	1.1312	3.68816	2.60682	2.34715	4.05491	2.18368	3.68857	5.19883	3.83178	6.0569	4.92956	3.80463	3.86832	3.17206	4.38698	3.38183	3.6861	3.33052	4.02679	1.13042	3.61726	3.16066	4.31992	4.21635	3.22978	2.93242	2.96059
				lcl|PKPP01001663.1_cds_PWA80853.1_18994	argonaute family protein [Artemisia annua]	35.2	not assigned.unknown	no hits &	5.60844	5.75699	7.99223	5.50877	4.03653	0.281843	5.62958	8.16364	3.44285	0	1.67775	0	3.42271	7.99487	1.04033	2.57315	3.20464	1.57205	0	1.17167	1.25692	1.1936	1.17577	1.21786	0.646078	5.69547	2.23618	5.86783	0.498303	3.08388	0.761531	7.13492	5.07882	2.53749	0.961399	1.86201	3.04803	2.07299	2.65819	5.20018	4.45773
				lcl|PKPP01001663.1_cds_PWA80854.1_18995	Glucose-methanol-choline oxidoreductase, C-terminal [Artemisia annua]	35.2	not assigned.unknown	no hits &	0.0156295	0	0.140318	1.48794	1.0499	0	0	0.0682509	0.251855	0	0	0	0	1.06053	0	0.12047	1.00023	0.552002	0.190464	0	0.294232	0.558821	0.137618	0.213817	0.983062	0.0857487	0.442231	0.686799	0	0.360952	0.2674	0.2858	0.402291	0	0	0	0	0	0.321882	0	0.130439
				lcl|PKPP01001663.1_cds_PWA80855.1_18996	Lipase, GDSL [Artemisia annua]	26.28	misc.GDSL-motif lipase	(at1g53920 : 329.0) Contains lipase signature motif and GDSL domain.; GDSL-motif lipase 5 (GLIP5); FUNCTIONS IN: lipase activity, carboxylesterase activity; INVOLVED IN: lipid metabolic process; EXPRESSED IN: 18 plant structures; EXPRESSED DURING: 12 growth stages; CONTAINS InterPro DOMAIN/s: Lipase, GDSL (InterPro:IPR001087); BEST Arabidopsis thaliana protein match is: GDSL lipase 1 (TAIR:AT5G40990.1); Has 3342 Blast hits to 3298 proteins in 168 species: Archae - 0; Bacteria - 231; Metazoa - 0; Fungi - 23; Plants - 3083; Viruses - 0; Other Eukaryotes - 5 (source: NCBI BLink). & (loc_os08g45150.1 : 179.0) no description available	3.11477	16.5499	2.15665	33.222	32.099	8.26577	2.03997	12.8601	5.75609	2.16618	3.80246	1.19355	1.74718	32.9123	0	15.2985	7.59083	7.56185	17.0862	10.7043	6.87933	9.44972	17.7563	9.43545	8.70881	7.07086	3.03415	12.9679	6.7779	2.92079	6.84995	14.8041	2.37484	2.51436	5.5837	8.83151	5.56921	5.39144	16.5788	4.51056	5.71004
				lcl|PKPP01001663.1_cds_PWA80856.1_18997	Lipase, GDSL [Artemisia annua]	26.28	misc.GDSL-motif lipase	(at1g53940 : 241.0) Encodes a lipase, has in vitro lipase activity with p-nitrophenyl acetate and p-nitrophenyl butyrate, gene expression induced by hormones, negatively regulates auxin signaling, involved in disease resistance; GDSL-motif lipase 2 (GLIP2); FUNCTIONS IN: lipase activity, arylesterase activity, carboxylesterase activity; INVOLVED IN: response to jasmonic acid stimulus, response to ethylene stimulus, defense response to bacterium, response to salicylic acid stimulus; LOCATED IN: endomembrane system; EXPRESSED IN: seedling, stem, cotyledon, hypocotyl, root; CONTAINS InterPro DOMAIN/s: Lipase, GDSL, active site (InterPro:IPR008265), Lipase, GDSL (InterPro:IPR001087); BEST Arabidopsis thaliana protein match is: GDSL lipase 1 (TAIR:AT5G40990.1); Has 3238 Blast hits to 3145 proteins in 120 species: Archae - 0; Bacteria - 110; Metazoa - 0; Fungi - 27; Plants - 3095; Viruses - 0; Other Eukaryotes - 6 (source: NCBI BLink). & (loc_os09g04624.1 : 139.0) no description available	0.739917	1.91135	0	0	0	1.24165	4.10422	2.24033	0.241279	1.93984	1.15247	0	1.51167	1.123	0	0.521838	0	0	0.00583782	15.1925	6.26045e-10	1.40929	1.83023	3.37854	2.02238	1.28371e-06	0.727954	2.67661	4.57409	2.44744e-09	0	1.98148	0	0.625794	2.81604	2.43899	1.44232	2.21576	0	1.39597	0.963716
				lcl|PKPP01001663.1_cds_PWA80857.1_18998	hypothetical protein CTI12_AA192980 [Artemisia annua]	35.2	not assigned.unknown	no hits &	0.110177	0	0.419635	1.46209	1.98483	0.126842	44.4642	0.0437383	0.06456	11.6265	0	0	14.0773	2.19881	1.24852	0.965029	0	0.0393053	1.38332	0	0.801369	0.984823	0.793725	0.959164	0.969216	1.17481	1.0623	0.550165	0.149506	1.27223	1.31377	1.01088	1.33333	2.80738	0	8.72905	0.381042	0	1.06338	0	6.4365
				lcl|PKPP01001663.1_cds_PWA80858.1_18999	phosphoinositide phosphatase family protein [Artemisia annua]	11.9.3	lipid metabolism.lipid degradation.lysophospholipases	(at3g43220 : 642.0) Phosphoinositide phosphatase family protein; FUNCTIONS IN: phosphatidylinositol-4,5-bisphosphate 5-phosphatase activity; INVOLVED IN: biological_process unknown; LOCATED IN: cellular_component unknown; EXPRESSED IN: 23 plant structures; EXPRESSED DURING: 15 growth stages; CONTAINS InterPro DOMAIN/s: Synaptojanin, N-terminal (InterPro:IPR002013); BEST Arabidopsis thaliana protein match is: Phosphoinositide phosphatase family protein (TAIR:AT5G20840.1); Has 2101 Blast hits to 1628 proteins in 221 species: Archae - 0; Bacteria - 0; Metazoa - 799; Fungi - 628; Plants - 328; Viruses - 0; Other Eukaryotes - 346 (source: NCBI BLink). & (loc_os03g08430.2 : 616.0) no description available & (chl4|513637 : 174.0) no description available	13.6788	29.4879	8.46571	18.8657	18.2717	7.7804	18.4948	16.7814	18.753	21.0793	18.6099	6.76091	15.6546	18.3962	4.00775	17.9134	22.8388	20.4775	17.9616	9.63587	44.0381	19.2759	16.6504	19.8463	19.3514	41.4645	52.9851	20.0495	22.1524	53.2954	44.8247	18.8617	56.8593	5.35495	12.2829	15.0806	14.6363	15.8097	17.7315	16.1688	17.725
				lcl|PKPP01001663.1_cds_PWA80859.1_19000	Dormancyauxin associated [Artemisia annua]	35.2	not assigned.unknown	no hits &	0	0	0	0	0	0	0	0	0	0	0	0	0	0	125.053	0	0	0.199334	0	0	0	0.227021	0	0	0.491531	0	0.283545	0	0.189553	0.293273	0	0	0	0	0	0	0	0	0	0.395625	0.423925
				lcl|PKPP01001663.1_cds_PWA80860.1_19001	dnaJ domain-containing protein [Artemisia annua]	20.2.1	stress.abiotic.heat	(at3g14200 : 149.0) Chaperone DnaJ-domain superfamily protein; FUNCTIONS IN: heat shock protein binding; INVOLVED IN: protein folding; LOCATED IN: cellular_component unknown; EXPRESSED IN: 19 plant structures; EXPRESSED DURING: 11 growth stages; CONTAINS InterPro DOMAIN/s: Molecular chaperone, heat shock protein, Hsp40, DnaJ (InterPro:IPR015609), Heat shock protein DnaJ, N-terminal (InterPro:IPR001623); BEST Arabidopsis thaliana protein match is: Chaperone DnaJ-domain superfamily protein (TAIR:AT1G72416.2); Has 21914 Blast hits to 21906 proteins in 3169 species: Archae - 155; Bacteria - 8965; Metazoa - 3686; Fungi - 1997; Plants - 2132; Viruses - 13; Other Eukaryotes - 4966 (source: NCBI BLink). & (loc_os02g54130.2 : 139.0) no description available	5.93189	43.115	3.42755	89.1249	84.6064	34.159	283.381	16.4229	244.746	93.3698	38.9471	7.93875	372.72	85.4785	0.665905	75.7718	251.945	252.212	81.2812	24.7075	29.4457	53.3351	71.0234	51.6792	52.8043	27.694	25.4782	7.61741	13.1122	22.7005	29.8905	12.7876	18.2721	115.446	32.1164	22.2876	36.7621	29.4509	12.2506	23.9394	23.9614
				lcl|PKPP01001663.1_cds_PWA80861.1_19002	dnaJ domain-containing protein [Artemisia annua]	20.2.1	stress.abiotic.heat	(at3g14200 : 154.0) Chaperone DnaJ-domain superfamily protein; FUNCTIONS IN: heat shock protein binding; INVOLVED IN: protein folding; LOCATED IN: cellular_component unknown; EXPRESSED IN: 19 plant structures; EXPRESSED DURING: 11 growth stages; CONTAINS InterPro DOMAIN/s: Molecular chaperone, heat shock protein, Hsp40, DnaJ (InterPro:IPR015609), Heat shock protein DnaJ, N-terminal (InterPro:IPR001623); BEST Arabidopsis thaliana protein match is: Chaperone DnaJ-domain superfamily protein (TAIR:AT1G72416.2); Has 21914 Blast hits to 21906 proteins in 3169 species: Archae - 155; Bacteria - 8965; Metazoa - 3686; Fungi - 1997; Plants - 2132; Viruses - 13; Other Eukaryotes - 4966 (source: NCBI BLink). & (loc_os02g54130.2 : 146.0) no description available	0	0.845566	0	4.84796	1.07441	1.21782	34.5803	0	4.11464	5.50712	0	0.15569	100.638	9.77855	0	4.33711	2.65408	4.24288	6.23363	0.853859	4.00044	9.45023	7.50544	6.09466	6.00606	2.87957	0	1.98891	1.12967	0	1.91878	0	4.00003	3.57977	0.381265	0	0.707484	0.410187	0	0.432066	2.32285
				lcl|PKPP01001663.1_cds_PWA80862.1_19003	glucose-methanol-choline oxidoreductase, FAD/NAD(P)-binding domain protein [Artemisia annua]	35.2	not assigned.unknown	no hits &	0.0276709	0.0627874	0.0828073	0.263429	0.0929387	0	0.233312	0	0	0.226197	0	0	0.591043	0.220893	0.0431154	0	0.110677	0	0	0	0.130229	0	0	0	0	0.44258	1.08122	0	0	1.43784	0.473412	0	1.40324	0	0	0	0.210537	0	0.183609	0	0.230932
				lcl|PKPP01001663.1_cds_PWA80863.1_19004	Ribosomal protein S2 [Artemisia annua]	29.2.1.2.1.31	protein.synthesis.ribosomal protein.eukaryotic.40S subunit.SA	(at3g04770 : 395.0) 40s ribosomal protein SA B (RPSAb); FUNCTIONS IN: structural constituent of ribosome; INVOLVED IN: translation; LOCATED IN: cytosolic small ribosomal subunit, cytosolic ribosome, chloroplast, membrane; EXPRESSED IN: 25 plant structures; EXPRESSED DURING: 15 growth stages; CONTAINS InterPro DOMAIN/s: Ribosomal protein S2 (InterPro:IPR001865), Ribosomal protein S2, conserved site (InterPro:IPR018130), Ribosomal protein S2, eukaryotic/archaeal (InterPro:IPR005707); BEST Arabidopsis thaliana protein match is: 40s ribosomal protein SA (TAIR:AT1G72370.2); Has 3720 Blast hits to 3717 proteins in 1345 species: Archae - 262; Bacteria - 1764; Metazoa - 685; Fungi - 333; Plants - 227; Viruses - 0; Other Eukaryotes - 449 (source: NCBI BLink). & (loc_os03g08440.2 : 384.0) no description available & (chl4|509880 : 319.0) no description available	247.403	208.894	320.201	52.6152	55.7541	26.63	38.7317	134.98	75.6777	28.3282	87.489	74.8688	54.9627	56.5746	58.0042	49.3586	75.1024	72.6495	46.7506	51.734	82.8109	56.978	47.7893	56.1996	56.9596	72.9142	73.8618	86.2735	86.3329	76.9596	75.767	84.6413	78.1846	106.707	62.3392	54.0389	47.2006	85.0525	81.9711	48.3168	53.158
				lcl|PKPP01001663.1_cds_PWA80864.1_19005	hypothetical protein CTI12_AA193040 [Artemisia annua]	35.2	not assigned.unknown	no hits &	0.0135974	0.0462802	0.0610368	0.0215746	0.0228348	0	0.114649	0	0	0.0555761	0	0	0.290436	0.0271364	0.116527	0.183411	0	0	0.0276166	0	0	0.182311	0.0598624	0.403036	0.394728	0	0	0	0.0507407	0	0	0	0	0.064596	0	0	0	0	0	0	0
				lcl|PKPP01001663.1_cds_PWA80865.1_19006	hypothetical protein CTI12_AA193050 [Artemisia annua]	34.16	transport.ABC transporters and multidrug resistance systems	(loc_os03g08380.1 : 772.0) no description available & (at3g28860 : 534.0) Belongs to the family of ATP-binding cassette (ABC) transporters. Also known as AtMDR11 and PGP19. Possibly regulates auxin-dependent responses by influencing basipetal auxin transport in the root. Acts upstream of phyA in regulating hypocotyl elongation and gravitropic response. Exerts nonredundant, partially overlapping functions with the ABC transporter encoded by AtPGP1.; ATP binding cassette subfamily B19 (ABCB19); FUNCTIONS IN: ATPase activity, coupled to transmembrane movement of substances, auxin efflux transmembrane transporter activity; INVOLVED IN: in 14 processes; LOCATED IN: plasma membrane; EXPRESSED IN: 28 plant structures; EXPRESSED DURING: 13 growth stages; CONTAINS InterPro DOMAIN/s: ATPase, AAA+ type, core (InterPro:IPR003593), ABC transporter-like (InterPro:IPR003439), ABC transporter, transmembrane domain, type 1 (InterPro:IPR011527), ABC transporter integral membrane type 1 (InterPro:IPR017940), ABC transporter, transmembrane domain (InterPro:IPR001140), ABC transporter, conserved site (InterPro:IPR017871); BEST Arabidopsis thaliana protein match is: ATP binding cassette subfamily B1 (TAIR:AT2G36910.1); Has 832220 Blast hits to 388750 proteins in 4155 species: Archae - 14331; Bacteria - 653917; Metazoa - 17455; Fungi - 11958; Plants - 9253; Viruses - 33; Other Eukaryotes - 125273 (source: NCBI BLink). & (chl4|517616 : 402.0) no description available	0	0.00830915	0	0	0	0	0	0	0	0	0.0153363	0	0	0	0	0	0	0	0	0	0	0.0397689	0.00806077	0.0500961	0.0697905	0	0	0	0.122278	0	0	0	0	0	0	0	0	0	0	0	0
				lcl|PKPP01001663.1_cds_PWA80866.1_19007	hypothetical protein CTI12_AA193060 [Artemisia annua]	35.2	not assigned.unknown	(at3g14170 : 313.0) Plant protein of unknown function (DUF936); CONTAINS InterPro DOMAIN/s: Protein of unknown function DUF936, plant (InterPro:IPR010341); BEST Arabidopsis thaliana protein match is: Plant protein of unknown function (DUF936) (TAIR:AT1G08760.1); Has 314 Blast hits to 224 proteins in 22 species: Archae - 0; Bacteria - 0; Metazoa - 17; Fungi - 0; Plants - 291; Viruses - 0; Other Eukaryotes - 6 (source: NCBI BLink). & (loc_os03g08390.1 : 157.0) no description available	2.902	0.884708	1.19939	0.774807	0.627713	0.142047	0.271906	0.763077	1.02936	0.0840508	1.14309	0	0.0479174	0.853279	0	0.264174	0.440487	0.980378	0.357495	3.94453	0.0879835	0.208236	0.488619	0.214828	0.222507	0.065782	0	0.361267	20.358	0	0.170581	0.534487	0.331813	0	0.0942161	0.297173	0.241808	0.261193	0.645046	0.910405	0.641906
				lcl|PKPP01001663.1_cds_PWA80867.1_19008	Transcription factor Spt20 [Artemisia annua]	35.2	not assigned.unknown	no hits &	0.0813664	0.0738507	0	0	0	0	0	0	0	0	0	0	0	0.0649535	0.0253562	0	0	0	0	0.0475955	0	0	0	0	0	0	0	0	0	0	0	0	0	0	0	0	0	0	0	0	0
				lcl|PKPP01001665.1_cds_PWA80847.1_19009	chorismate synthase 1, chloroplastic [Artemisia annua]	13.1.6.1.7	amino acid metabolism.synthesis.aromatic aa.chorismate.chorismate synthase	(at1g48850 : 97.1) embryo defective 1144 (EMB1144); FUNCTIONS IN: chorismate synthase activity; INVOLVED IN: aromatic amino acid family biosynthetic process, embryo development ending in seed dormancy; LOCATED IN: nucleolus, chloroplast; EXPRESSED IN: 25 plant structures; EXPRESSED DURING: 15 growth stages; CONTAINS InterPro DOMAIN/s: Chorismate synthase, conserved site (InterPro:IPR020541), Chorismate synthase (InterPro:IPR000453); BEST Arabidopsis thaliana protein match is: RNA 3'-terminal phosphate cyclase/enolpyruvate transferase, alpha/beta (TAIR:AT1G48860.1); Has 35333 Blast hits to 34131 proteins in 2444 species: Archae - 798; Bacteria - 22429; Metazoa - 974; Fungi - 991; Plants - 531; Viruses - 0; Other Eukaryotes - 9610 (source: NCBI BLink). & (loc_os03g14990.1 : 94.4) no description available & (chl4|511861 : 81.6) no description available	0	0	0	0	0.217139	0	0.27402	0.846932	0	0.792717	0.54151	0	0.277759	0	0	0.498306	0.258582	0.253698	0.262609	0	0	0.288936	0.853855	0.589616	0.938377	0	1.08263	0.355106	0	1.86629	0.368688	0.383811	2.04905	0.307125	0.465452	0.450736	0.983782	0	0.857957	0	0
				lcl|PKPP01001665.1_cds_PWA80848.1_19010	ACT domain repeat 8 [Artemisia annua]	13.99	amino acid metabolism.misc	(at1g12420 : 530.0) ACT domain repeat 8 (ACR8); CONTAINS InterPro DOMAIN/s: Amino acid-binding ACT (InterPro:IPR002912); BEST Arabidopsis thaliana protein match is: ACT domain repeat 7 (TAIR:AT4G22780.1); Has 2013 Blast hits to 1422 proteins in 371 species: Archae - 0; Bacteria - 1118; Metazoa - 0; Fungi - 0; Plants - 487; Viruses - 0; Other Eukaryotes - 408 (source: NCBI BLink). & (loc_os08g02500.1 : 446.0) no description available & (chl4|519311 : 108.0) no description available	5.73383	5.07642	3.17479	2.72089	2.30469	0.134415	1.2144	25.7504	3.16091	1.3508	21.7142	0.0416272	4.47707	2.29059	0.336238	5.96486	3.1385	3.89825	6.87177	0.995222	2.70117	6.69492	6.24642	6.25641	6.65849	3.54879	2.81867	1.98167	1.23154	2.7375	2.83332	2.76492	1.33458	1.17635	0.791285	0.835782	0.988241	0.581981	1.72983	1.31393	0.706983
				lcl|PKPP01001665.1_cds_PWA80849.1_19011	putative phospholipid-transporting ATPase 4 [Artemisia annua]	34.1	transport.p- and v-ATPases	(at1g72700 : 143.0) ATPase E1-E2 type family protein / haloacid dehalogenase-like hydrolase family protein; FUNCTIONS IN: ATPase activity, coupled to transmembrane movement of ions, phosphorylative mechanism; INVOLVED IN: metabolic process, ATP biosynthetic process, phospholipid transport; LOCATED IN: integral to membrane, membrane; EXPRESSED IN: 22 plant structures; EXPRESSED DURING: 13 growth stages; CONTAINS InterPro DOMAIN/s: Haloacid dehalogenase-like hydrolase (InterPro:IPR005834), ATPase, P-type, phospholipid-translocating, flippase (InterPro:IPR006539), ATPase, P-type, ATPase-associated domain (InterPro:IPR008250), ATPase, P-type, K/Mg/Cd/Cu/Zn/Na/Ca/Na/H-transporter (InterPro:IPR001757), ATPase, P-type phosphorylation site (InterPro:IPR018303); BEST Arabidopsis thaliana protein match is: ATPase E1-E2 type family protein / haloacid dehalogenase-like hydrolase family protein (TAIR:AT1G17500.1); Has 13795 Blast hits to 12389 proteins in 1682 species: Archae - 129; Bacteria - 4365; Metazoa - 3646; Fungi - 2158; Plants - 963; Viruses - 3; Other Eukaryotes - 2531 (source: NCBI BLink). & (loc_os06g36990.1 : 130.0) no description available	3.51004	0.14804	1.83528	0.952372	0.525913	0.0275406	0	0	0.168211	0	0	0	0	2.13536	0.121989	0.251439	0.156573	0.051205	0.159011	0.30531	0.491287	0.349904	0.114892	0.119005	0.189397	0.417406	0.728373	0.50171	0	1.13004	0.744141	0.309866	1.48885	0	0	0	0	0	0.692662	0	0
				lcl|PKPP01001666.1_cds_PWA80837.1_19012	F-box domain, FBD domain, Leucine-rich repeat domain, L domain-like protein [Artemisia annua]	35.2	not assigned.unknown	no hits &	0.964485	0.689525	0.632613	2.69379	2.41848	1.4919	2.40903	1.24044	0.223546	0.931526	1.25883	0.660661	1.56625	2.5181	0.560981	0.980179	0.330284	0.311083	1.04653	0.32846	1.05708	1.18097	0.872495	1.05435	1.55016	1.19748	0.848133	0.889003	0.862803	0.762811	1.4316	0.902037	0.837513	1.00425	0.190245	0.852066	0.0753944	0.230743	0.92052	1.02903	1.07507
				lcl|PKPP01001666.1_cds_PWA80838.1_19013	S-adenosylmethionine carrier 1 [Artemisia annua]	34.9	transport.metabolite transporters at the mitochondrial membrane	(at4g39460 : 469.0) Encodes a plastid metabolite transporter required for the import of S-Adenosylmethionine from the cytosol. Impaired function of SAMT1 led to decreased accumulation of prenyllipids and mainly affected the chlorophyll pathway.; S-adenosylmethionine carrier 1 (SAMC1); CONTAINS InterPro DOMAIN/s: Mitochondrial carrier protein (InterPro:IPR002067), Mitochondrial substrate carrier (InterPro:IPR001993), Mitochondrial substrate/solute carrier (InterPro:IPR018108); BEST Arabidopsis thaliana protein match is: S-adenosylmethionine carrier 2 (TAIR:AT1G34065.1). & (loc_os05g29860.2 : 440.0) no description available & (chl4|523601 : 249.0) no description available	54.3087	15.4761	65.2596	18.0363	17.1045	11.8043	18.134	38.7978	13.2179	15.4624	10.7402	53.7797	9.90639	19.4555	4.30757	11.3202	15.1314	13.3467	11.9316	15.3201	8.17464	6.05582	11.5303	7.00828	7.12783	9.35738	4.56863	18.2821	4.20797	4.09533	7.98666	20.3538	5.82224	13.7381	21.3441	15.8507	15.499	26.7524	16.3527	17.4237	19.0495
				lcl|PKPP01001666.1_cds_PWA80839.1_19014	hypothetical protein CTI12_AA191810 [Artemisia annua]	35.2	not assigned.unknown	(at4g39420 : 1060.0) unknown protein; INVOLVED IN: biological_process unknown; LOCATED IN: cellular_component unknown; EXPRESSED IN: leaf; EXPRESSED DURING: LP.04 four leaves visible, LP.02 two leaves visible; Has 20 Blast hits to 19 proteins in 8 species: Archae - 0; Bacteria - 0; Metazoa - 0; Fungi - 0; Plants - 20; Viruses - 0; Other Eukaryotes - 0 (source: NCBI BLink). & (loc_os01g08750.2 : 870.0) no description available	9.05062	6.01597	7.84856	6.1033	7.62363	2.87847	9.72995	5.63611	3.69857	7.96497	4.08735	1.68501	11.0274	7.27064	2.86799	8.15956	5.46756	4.59083	10.3306	3.46809	8.66272	14.6199	9.58695	15.7723	15.1656	8.18625	8.39354	6.39096	6.98726	7.83723	8.61151	6.41687	8.1614	3.3376	6.36277	6.5384	8.32059	7.22989	6.4759	6.61085	7.5613
				lcl|PKPP01001666.1_cds_PWA80840.1_19015	hypothetical protein CTI12_AA191820 [Artemisia annua]	35.2	not assigned.unknown	no hits &	0	0	0.324084	0.114554	0.121245	0	0.15527	0	0.232678	0.147545	0	0	0.462634	1.15268	0	0.278242	0	0	0.733173	0	0	0.161335	0.317848	0.164614	0.523967	0	0	0	0	0	0	0	0	0	0	0.755041	0	0	0	0.281155	0
				lcl|PKPP01001666.1_cds_PWA80841.1_19016	Isopenicillin N synthase [Artemisia annua]	17.6.1.13	hormone metabolism.gibberelin.synthesis-degradation.GA2 oxidase	(at1g78440 : 306.0) Encodes a gibberellin 2-oxidase that acts on C19 gibberellins.; Arabidopsis thaliana gibberellin 2-oxidase 1 (ATGA2OX1); CONTAINS InterPro DOMAIN/s: Isopenicillin N synthase (InterPro:IPR002283), Oxoglutarate/iron-dependent oxygenase (InterPro:IPR005123); BEST Arabidopsis thaliana protein match is: gibberellin 2-oxidase (TAIR:AT1G30040.1); Has 8410 Blast hits to 8364 proteins in 975 species: Archae - 0; Bacteria - 1063; Metazoa - 88; Fungi - 964; Plants - 4898; Viruses - 0; Other Eukaryotes - 1397 (source: NCBI BLink). & (loc_os01g55240.1 : 278.0) no description available	0.118817	0.119825	0.118523	0.0837886	0.0591219	0.00928815	4.28559	0.211384	0.425473	2.57118	0.792495	0	1.78556	0.0351296	0.0548547	0.118718	0.440038	0.621685	0.0715025	0.0900957	0	0.137674	0.0774951	0.0602021	0.0425831	0	0	0	0.0656865	0.127037	0	0	0	0.549672	2.31286	2.08633	3.51568	4.13308	0.0292003	1.40525	1.13851
				lcl|PKPP01001666.1_cds_PWA80842.1_19017	polyphenol oxidase F protein [Artemisia annua]	35.2	not assigned.unknown		0	0	0	0.0230276	0.0731181	0	0	0	0	0	0	0	0.0619992	0.028964	0	0	0	0	0	0.0212237	0	0	0	0	0	0	0	0	0.216632	0	0	0	0	0	0	0	0	0	0	0	0
				lcl|PKPP01001666.1_cds_PWA80843.1_19018	Polyphenol oxidase, central domain-containing protein [Artemisia annua]	35.2	not assigned.unknown		0.0431257	0.0587133	0.167774	2.14859	1.81058	1.74764	1.38176	0.489635	7.14389	1.69216	0.614084	0	6.31911	2.03117	0.329261	13.0469	8.36589	8.0894	14.7326	0.227038	34.9506	64.7608	13.67	65.1331	65.5593	36.075	65.6229	33.5661	10.3156	67.476	37.8503	32.0549	66.1288	2.02825	0.155245	0.721616	0.393751	0.368216	32.5649	1.1756	1.47564
				lcl|PKPP01001666.1_cds_PWA80844.1_19019	Isopenicillin N synthase [Artemisia annua]	17.6.1.13	hormone metabolism.gibberelin.synthesis-degradation.GA2 oxidase	(at1g78440 : 363.0) Encodes a gibberellin 2-oxidase that acts on C19 gibberellins.; Arabidopsis thaliana gibberellin 2-oxidase 1 (ATGA2OX1); CONTAINS InterPro DOMAIN/s: Isopenicillin N synthase (InterPro:IPR002283), Oxoglutarate/iron-dependent oxygenase (InterPro:IPR005123); BEST Arabidopsis thaliana protein match is: gibberellin 2-oxidase (TAIR:AT1G30040.1); Has 8410 Blast hits to 8364 proteins in 975 species: Archae - 0; Bacteria - 1063; Metazoa - 88; Fungi - 964; Plants - 4898; Viruses - 0; Other Eukaryotes - 1397 (source: NCBI BLink). & (loc_os01g55240.1 : 344.0) no description available	0.0739063	0.0558997	0.122872	0.469062	0.441298	0.0866608	0.450055	0.358593	0.608698	0.135941	3.02645	0	0.0357693	0.426098	0	0.189886	0.459834	0.354474	0.233498	0.0240176	0	0.256906	0.108457	0.11234	0.476774	0	0	0.0451059	2.60471	0	0	0	0	0.300666	0.0591221	0.973299	0.312402	0.38244	0.163467	0.255832	0.822395
				lcl|PKPP01001666.1_cds_PWA80845.1_19020	Non-heme dioxygenase N-terminal domain-containing protein [Artemisia annua]	26.7	misc.oxidases - copper, flavone etc	(at1g14130 : 234.0) 2-oxoglutarate (2OG) and Fe(II)-dependent oxygenase superfamily protein; FUNCTIONS IN: oxidoreductase activity, acting on paired donors, with incorporation or reduction of molecular oxygen, 2-oxoglutarate as one donor, and incorporation of one atom each of oxygen into both donors, oxidoreductase activity; INVOLVED IN: biological_process unknown; LOCATED IN: nucleus; EXPRESSED IN: 23 plant structures; EXPRESSED DURING: 13 growth stages; CONTAINS InterPro DOMAIN/s: Oxoglutarate/iron-dependent oxygenase (InterPro:IPR005123); BEST Arabidopsis thaliana protein match is: 2-oxoglutarate (2OG) and Fe(II)-dependent oxygenase superfamily protein (TAIR:AT1G14120.1); Has 6919 Blast hits to 6851 proteins in 822 species: Archae - 0; Bacteria - 798; Metazoa - 89; Fungi - 567; Plants - 4661; Viruses - 0; Other Eukaryotes - 804 (source: NCBI BLink). & (loc_os04g39980.1 : 220.0) no description available	0	0	0	0	0	0.0194174	0	0	0	0	0.0385292	0	0	0	0	0	0	0	0	0	0	0	0	0.041952	0	0	0	0	0.0686607	0	0	0	0	0	0	0	0	0	0	0	0
				lcl|PKPP01001666.1_cds_PWA80846.1_19021	Non-heme dioxygenase N-terminal domain-containing protein [Artemisia annua]	26.7	misc.oxidases - copper, flavone etc	(at1g14130 : 280.0) 2-oxoglutarate (2OG) and Fe(II)-dependent oxygenase superfamily protein; FUNCTIONS IN: oxidoreductase activity, acting on paired donors, with incorporation or reduction of molecular oxygen, 2-oxoglutarate as one donor, and incorporation of one atom each of oxygen into both donors, oxidoreductase activity; INVOLVED IN: biological_process unknown; LOCATED IN: nucleus; EXPRESSED IN: 23 plant structures; EXPRESSED DURING: 13 growth stages; CONTAINS InterPro DOMAIN/s: Oxoglutarate/iron-dependent oxygenase (InterPro:IPR005123); BEST Arabidopsis thaliana protein match is: 2-oxoglutarate (2OG) and Fe(II)-dependent oxygenase superfamily protein (TAIR:AT1G14120.1); Has 6919 Blast hits to 6851 proteins in 822 species: Archae - 0; Bacteria - 798; Metazoa - 89; Fungi - 567; Plants - 4661; Viruses - 0; Other Eukaryotes - 804 (source: NCBI BLink). & (loc_os04g39980.1 : 242.0) no description available	0.122787	1.37925	0	0.357177	0.274938	0	0	0	0.131907	0	3.8084	0	0	0.503506	2.45631	0.118303	0.0409267	0.0803072	0.332512	0	0.577881	0.685962	0.0450475	0.368205	0.572922	0.381871	0.342701	0.281019	0.363322	0.35446	0.466828	0.182241	0.843206	0	0.442012	0.0713396	0.0778533	0.158846	0.271583	0	0.17079
				lcl|PKPP01001667.1_cds_PWA80833.1_19022	mitochodrial transcription termination factor [Artemisia annua]	27.3.99	RNA.regulation of transcription.unclassified	(at5g07900 : 211.0) Mitochondrial transcription termination factor family protein; FUNCTIONS IN: molecular_function unknown; INVOLVED IN: biological_process unknown; LOCATED IN: membrane; EXPRESSED IN: 17 plant structures; EXPRESSED DURING: 11 growth stages; CONTAINS InterPro DOMAIN/s: Mitochodrial transcription termination factor-related (InterPro:IPR003690); BEST Arabidopsis thaliana protein match is: Mitochondrial transcription termination factor family protein (TAIR:AT1G21150.1); Has 30201 Blast hits to 17322 proteins in 780 species: Archae - 12; Bacteria - 1396; Metazoa - 17338; Fungi - 3422; Plants - 5037; Viruses - 0; Other Eukaryotes - 2996 (source: NCBI BLink). & (loc_os07g24090.1 : 139.0) no description available	1.31804	1.48596	0.726224	0.585099	0.329594	1.16504	1.49826	0.816862	0.197661	0.499009	0.809113	0.0306684	0.157204	0.433757	1.19233	0.141821	0.0602132	0.216611	0.541865	1.15984	0.606164	0.394031	0.61428	0.745813	0.953063	0.515008	0.462182	0.151598	0.827967	0.194757	0.668932	0.436939	0.379061	0.739618	1.49029	0.842996	1.24362	1.54502	0.317433	1.2181	1.35491
				lcl|PKPP01001667.1_cds_PWA80834.1_19023	basic-leucine zipper domain-containing protein [Artemisia annua]	27.3.35	RNA.regulation of transcription.bZIP transcription factor family	(at1g75390 : 108.0) basic leucine-zipper 44 (bZIP44); FUNCTIONS IN: DNA binding, protein heterodimerization activity, sequence-specific DNA binding transcription factor activity; INVOLVED IN: regulation of transcription, DNA-dependent; LOCATED IN: chloroplast; CONTAINS InterPro DOMAIN/s: Basic-leucine zipper (bZIP) transcription factor (InterPro:IPR004827), bZIP transcription factor, bZIP-1 (InterPro:IPR011616); BEST Arabidopsis thaliana protein match is: G-box binding factor 6 (TAIR:AT4G34590.1); Has 1464 Blast hits to 1464 proteins in 82 species: Archae - 0; Bacteria - 0; Metazoa - 1; Fungi - 23; Plants - 1428; Viruses - 0; Other Eukaryotes - 12 (source: NCBI BLink). & (loc_os02g03960.1 : 81.3) no description available	0	0	0	0	0	0	0	0	0	0	0	0	0	0	0	0	0	0	0	0	0	0	0	0	0	0	0	0	0	0	0	0	0	0	0	0	0	0	0	0	0
				lcl|PKPP01001667.1_cds_PWA80835.1_19024	Dehydrin [Artemisia annua]	35.2	not assigned.unknown	no hits &	0	0.084263	0.444522	0	0	0	0	0	0	0	0	0	0.0793201	0	3862.4	1.21649	0.297066	0.364318	0.905076	0.162918	0.262159	10.207	0.408721	10.5838	8.98359	0.197986	0.621874	0.101989	0.277153	0.536009	0.211779	0	0.8239	0.176416	6.81772	0	26.5595	8.93559	0	0	0.15496
				lcl|PKPP01001667.1_cds_PWA80836.1_19025	DNAJ heat shock N-terminal domain-containing protein [Artemisia annua]	20.2.1	stress.abiotic.heat	(at4g39150 : 491.0) DNAJ heat shock N-terminal domain-containing protein; FUNCTIONS IN: unfolded protein binding, heat shock protein binding; INVOLVED IN: protein folding; LOCATED IN: cellular_component unknown; EXPRESSED IN: 22 plant structures; EXPRESSED DURING: 14 growth stages; CONTAINS InterPro DOMAIN/s: Molecular chaperone, heat shock protein, Hsp40, DnaJ (InterPro:IPR015609), Heat shock protein DnaJ, N-terminal (InterPro:IPR001623), Heat shock protein DnaJ (InterPro:IPR003095), Heat shock protein DnaJ, conserved site (InterPro:IPR018253); BEST Arabidopsis thaliana protein match is: DNAJ heat shock N-terminal domain-containing protein (TAIR:AT2G21510.1). & (loc_os05g46620.1 : 445.0) no description available & (chl4|523046 : 155.0) no description available	13.9031	10.8291	10.7687	10.6889	10.1092	6.8502	19.095	12.0054	12.3872	22.3111	13.6676	8.81273	24.8543	10.8204	1.77788	17.4079	13.4849	13.3812	17.6336	6.308	6.49711	10.0504	18.2535	9.24492	9.78954	6.77176	3.6171	9.74112	11.3359	2.99567	6.31967	10.1437	3.54204	10.8327	15.703	16.0289	17.3447	15.0368	11.0174	16.1735	15.7338
				lcl|PKPP01001668.1_cds_PWA80829.1_19026	hypothetical protein CTI12_AA195960 [Artemisia annua]	35.2	not assigned.unknown	no hits &	0	0	0	0	0	0	0	0	0	0	0	0	0	0	0	0	0	0	0	0	0	0	0	0	0	0	0	0	0	0	0	0	0	0	0	0	0	0	0	0	0
				lcl|PKPP01001668.1_cds_PWA80830.1_19027	protein FAR1-RELATED SEQUENCE 5 [Artemisia annua]	35.2	not assigned.unknown	no hits &	0	0	0	0	0	0	0	0	0	0	0.181052	0	0.0923392	0	0.0673596	0	0.259368	0	0	0	0	0	0	0	0	0	0	0	0	0	0	0	0	0	0	0	0	0	0	0	0
				lcl|PKPP01001668.1_cds_PWA80831.1_19028	Aux/IAA-ARF-dimerization [Artemisia annua]	30.11	signalling.light	(at4g29080 : 168.0) phytochrome-associated protein 2 (PAP2); phytochrome-associated protein 2 (PAP2); FUNCTIONS IN: sequence-specific DNA binding transcription factor activity; INVOLVED IN: response to auxin stimulus, regulation of translation; LOCATED IN: intracellular, nucleus; EXPRESSED IN: 22 plant structures; EXPRESSED DURING: 13 growth stages; CONTAINS InterPro DOMAIN/s: Aux/IAA-ARF-dimerisation (InterPro:IPR011525), AUX/IAA protein (InterPro:IPR003311); BEST Arabidopsis thaliana protein match is: indoleacetic acid-induced protein 8 (TAIR:AT2G22670.4); Has 2237 Blast hits to 2234 proteins in 81 species: Archae - 0; Bacteria - 0; Metazoa - 1; Fungi - 0; Plants - 2235; Viruses - 0; Other Eukaryotes - 1 (source: NCBI BLink). & (loc_os06g22870.1 : 157.0) no description available	0	0	0	0	0	0	0	0	0	0	0	0	0	0	0	0	0	0	0	0	0	0	0	0	0	0	0.20462	0	0	0	0	0	0	0	0	0.255572	0	0	0	7.99408	2.75333
				lcl|PKPP01001668.1_cds_PWA80832.1_19029	START-like domain-containing protein [Artemisia annua]	35.2	not assigned.unknown	no hits &	8.18889	3.01317	5.96089	0	0.743355	0	3.73222	0	0	0	0	0	0	0	0	0	0	0	0	0	0	0	0	0	1.07082	0	0	0	0	0	0	0	0	0	0	0	0	0	0	0	0
				lcl|PKPP01001669.1_cds_PWA80820.1_19030	intron-binding protein aquarius [Artemisia annua]	35.2	not assigned.unknown	(at2g38770 : 171.0) EMBRYO DEFECTIVE 2765 (EMB2765); LOCATED IN: plasma membrane, chloroplast; EXPRESSED IN: 24 plant structures; EXPRESSED DURING: 13 growth stages; BEST Arabidopsis thaliana protein match is: RNA helicase, putative (TAIR:AT5G47010.1); Has 4121 Blast hits to 3614 proteins in 689 species: Archae - 125; Bacteria - 655; Metazoa - 959; Fungi - 1056; Plants - 630; Viruses - 0; Other Eukaryotes - 696 (source: NCBI BLink). & (loc_os03g26960.1 : 169.0) no description available & (chl4|523903 : 106.0) no description available	0.103314	0.156284	0.103058	0.0549256	0.0578335	0.145372	0.587731	0.526342	0.0554935	0.563028	0.36057	0	0.29584	0	0.080489	0.265441	0.0688718	0	0.139889	0.352529	0	0.153912	0.0758064	0	0	0.183605	0.096117	0	0.0642551	0	0.0981977	0	0	0	0	0.360153	0	0	0	0.13411	0.43111
				lcl|PKPP01001669.1_cds_PWA80821.1_19031	oxoglutarate/iron-dependent dioxygenase [Artemisia annua]	28.99	DNA.unspecified	(at3g13610 : 187.0) 2-oxoglutarate (2OG) and Fe(II)-dependent oxygenase superfamily protein; CONTAINS InterPro DOMAIN/s: Oxoglutarate/iron-dependent oxygenase (InterPro:IPR005123); BEST Arabidopsis thaliana protein match is: 2-oxoglutarate (2OG) and Fe(II)-dependent oxygenase superfamily protein (TAIR:AT1G55290.1); Has 8779 Blast hits to 8731 proteins in 1013 species: Archae - 0; Bacteria - 1145; Metazoa - 121; Fungi - 1057; Plants - 4989; Viruses - 0; Other Eukaryotes - 1467 (source: NCBI BLink). & (loc_os04g49194.1 : 90.1) no description available	0.697804	0.34485	0.157471	0	0.159767	0.0013693	0	0	0	0	1.3546	0	0	0	0.992603	0.223005	0	0.0933336	0.289836	1.89334	0	0	0	0.108458	0	0	0	0	0.925698	0	0	0	0	0	0	4.94317	0	0	0	0	2.48001
				lcl|PKPP01001669.1_cds_PWA80822.1_19032	Major facilitator superfamily domain, general substrate transporter [Artemisia annua]	34.4	transport.nitrate	(at1g69850 : 669.0) Encodes an inducible component of low-affinity nitrate uptake. mRNA found primarily in root hairs and the epidermis of roots.; nitrate transporter 1:2 (NRT1:2); FUNCTIONS IN: transporter activity, calcium ion binding; INVOLVED IN: response to nematode; LOCATED IN: plasma membrane, membrane; EXPRESSED IN: 22 plant structures; EXPRESSED DURING: 13 growth stages; CONTAINS InterPro DOMAIN/s: Oligopeptide transporter (InterPro:IPR000109), Major facilitator superfamily, general substrate transporter (InterPro:IPR016196); BEST Arabidopsis thaliana protein match is: Major facilitator superfamily protein (TAIR:AT1G27040.1); Has 5870 Blast hits to 5639 proteins in 1033 species: Archae - 0; Bacteria - 2327; Metazoa - 503; Fungi - 400; Plants - 2186; Viruses - 0; Other Eukaryotes - 454 (source: NCBI BLink). & (loc_os06g38294.1 : 634.0) no description available & (chl4|522163 : 122.0) no description available	0.336905	6.70455	1.08996	4.75324	4.2969	0.739912	24.7215	0.656074	6.1332	7.1084	14.5865	3.30862	0.0777967	4.21591	0	0.631655	7.04728	6.53897	0.684263	4.60725	0.599955	2.76727	0.841829	2.96884	3.63456	0.606824	0.635344	0.80024	0.0169893	0.394286	0.389459	0.594637	0.317459	2.09796	0.491674	0.95226	0.173201	0.106016	0.664614	0.425512	0.64593
				lcl|PKPP01001669.1_cds_PWA80823.1_19033	hypothetical protein CTI12_AA193200 [Artemisia annua]	35.2	not assigned.unknown	no hits &	0.9751	0.0411642	0.190013	0.0145121	0	0	0	0	0.0584664	0	2.81116	0	0	0	1.51683	0.0524365	0.0366732	0.0711907	0.0184228	0	0.365452	0.121618	0.0599006	0.0413633	0.153603	0.0725402	0.329115	0.174383	0	0.130926	0.0517292	0.107702	0.172497	0	0.91428	1.50245	0.862692	1.12651	0.0300941	2.75739	2.93282
				lcl|PKPP01001669.1_cds_PWA80824.1_19034	HD-ZIP protein [Artemisia annua]	27.3.22	RNA.regulation of transcription.HB,Homeobox transcription factor family	(loc_os02g49700.1 : 117.0) no description available & (at3g01470 : 116.0) Encodes a homeodomain leucine zipper class I (HD-Zip I) transcriptional activator involved in leaf development.; homeobox 1 (HB-1); FUNCTIONS IN: sequence-specific DNA binding, DNA binding, transcription activator activity, protein homodimerization activity, sequence-specific DNA binding transcription factor activity; INVOLVED IN: response to salt stress, response to blue light, positive regulation of transcription, regulation of transcription, DNA-dependent, leaf morphogenesis; LOCATED IN: nucleus; EXPRESSED IN: stem, fruit, root, flower, leaf; CONTAINS InterPro DOMAIN/s: Homeobox, conserved site (InterPro:IPR017970), Homeobox (InterPro:IPR001356), Homeodomain-like (InterPro:IPR009057), Helix-turn-helix motif, lambda-like repressor (InterPro:IPR000047), Leucine zipper, homeobox-associated (InterPro:IPR003106), Homeodomain-related (InterPro:IPR012287); BEST Arabidopsis thaliana protein match is: homeobox protein 16 (TAIR:AT4G40060.1); Has 12515 Blast hits to 12478 proteins in 547 species: Archae - 0; Bacteria - 0; Metazoa - 9969; Fungi - 258; Plants - 2039; Viruses - 5; Other Eukaryotes - 244 (source: NCBI BLink).	36.7962	53.5832	28.0741	83.9905	79.3493	68.5873	170.446	51.469	84.36	128.777	89.0003	59.6312	193.086	80.0008	0.373141	122.99	79.6683	81.0644	117.578	49.6989	57.6273	84.3667	122.619	78.9118	81.2069	59.2863	44.9853	90.0764	95.7366	47.4304	57.9536	90.4345	43.2971	47.7819	231.036	183.805	302.704	233.161	91.1281	179.868	149.026
				lcl|PKPP01001669.1_cds_PWA80825.1_19037	leucine-rich repeat protein kinase family protein [Artemisia annua]	30.2.13	signalling.receptor kinases.leucine rich repeat XIII	(at5g62710 : 487.0) Leucine-rich repeat protein kinase family protein; FUNCTIONS IN: protein serine/threonine kinase activity, protein kinase activity, ATP binding; INVOLVED IN: protein amino acid phosphorylation; LOCATED IN: endomembrane system; EXPRESSED IN: 21 plant structures; EXPRESSED DURING: 13 growth stages; CONTAINS InterPro DOMAIN/s: Protein kinase, ATP binding site (InterPro:IPR017441), Protein kinase, catalytic domain (InterPro:IPR000719), Leucine-rich repeat-containing N-terminal domain, type 2 (InterPro:IPR013210), Leucine-rich repeat (InterPro:IPR001611), Serine/threonine-protein kinase-like domain (InterPro:IPR017442), Protein kinase-like domain (InterPro:IPR011009), Serine/threonine-protein kinase, active site (InterPro:IPR008271); BEST Arabidopsis thaliana protein match is: Leucine-rich repeat protein kinase family protein (TAIR:AT1G31420.2); Has 175257 Blast hits to 128076 proteins in 4599 species: Archae - 150; Bacteria - 15408; Metazoa - 46877; Fungi - 10024; Plants - 81619; Viruses - 466; Other Eukaryotes - 20713 (source: NCBI BLink). & (loc_os12g44090.1 : 411.0) no description available & (chl4|512905 : 89.4) no description available	0	0	0.115076	0	0	0	0.272424	1.33492	0	0	0	0	0	0	0.0211556	0	0	0	0	0	0	0	0	0	0	0.131438	0	0	0	0	0	0.301703	0.0562287	0	0	0	0	0	0	0	0
				lcl|PKPP01001669.1_cds_PWA80826.1_19035	leucine-rich repeat protein kinase family protein [Artemisia annua]	30.2.13	signalling.receptor kinases.leucine rich repeat XIII	(at5g62710 : 818.0) Leucine-rich repeat protein kinase family protein; FUNCTIONS IN: protein serine/threonine kinase activity, protein kinase activity, ATP binding; INVOLVED IN: protein amino acid phosphorylation; LOCATED IN: endomembrane system; EXPRESSED IN: 21 plant structures; EXPRESSED DURING: 13 growth stages; CONTAINS InterPro DOMAIN/s: Protein kinase, ATP binding site (InterPro:IPR017441), Protein kinase, catalytic domain (InterPro:IPR000719), Leucine-rich repeat-containing N-terminal domain, type 2 (InterPro:IPR013210), Leucine-rich repeat (InterPro:IPR001611), Serine/threonine-protein kinase-like domain (InterPro:IPR017442), Protein kinase-like domain (InterPro:IPR011009), Serine/threonine-protein kinase, active site (InterPro:IPR008271); BEST Arabidopsis thaliana protein match is: Leucine-rich repeat protein kinase family protein (TAIR:AT1G31420.2); Has 175257 Blast hits to 128076 proteins in 4599 species: Archae - 150; Bacteria - 15408; Metazoa - 46877; Fungi - 10024; Plants - 81619; Viruses - 466; Other Eukaryotes - 20713 (source: NCBI BLink). & (loc_os12g44090.1 : 706.0) no description available & (chl4|513519 : 124.0) no description available	24.0132	14.3537	17.6081	4.5759	5.71256	0.176787	1.11189	20.3552	5.01631	0.0527998	1.90812	4.20723	4.52184	5.03364	0.139158	1.56465	5.9242	5.73881	1.90883	1.28361	1.27131	1.60612	1.41849	2.0471	1.67025	1.03466	0.510875	4.37796	5.17912	0.51732	1.30826	4.44756	0.38138	1.14302	0.933884	1.38507	0.714376	1.15125	3.93591	0.705756	1.46769
				lcl|PKPP01001669.1_cds_PWA80827.1_19036	leucine-rich repeat protein kinase family protein [Artemisia annua]	30.2.13	signalling.receptor kinases.leucine rich repeat XIII	(at5g62710 : 628.0) Leucine-rich repeat protein kinase family protein; FUNCTIONS IN: protein serine/threonine kinase activity, protein kinase activity, ATP binding; INVOLVED IN: protein amino acid phosphorylation; LOCATED IN: endomembrane system; EXPRESSED IN: 21 plant structures; EXPRESSED DURING: 13 growth stages; CONTAINS InterPro DOMAIN/s: Protein kinase, ATP binding site (InterPro:IPR017441), Protein kinase, catalytic domain (InterPro:IPR000719), Leucine-rich repeat-containing N-terminal domain, type 2 (InterPro:IPR013210), Leucine-rich repeat (InterPro:IPR001611), Serine/threonine-protein kinase-like domain (InterPro:IPR017442), Protein kinase-like domain (InterPro:IPR011009), Serine/threonine-protein kinase, active site (InterPro:IPR008271); BEST Arabidopsis thaliana protein match is: Leucine-rich repeat protein kinase family protein (TAIR:AT1G31420.2); Has 175257 Blast hits to 128076 proteins in 4599 species: Archae - 150; Bacteria - 15408; Metazoa - 46877; Fungi - 10024; Plants - 81619; Viruses - 466; Other Eukaryotes - 20713 (source: NCBI BLink). & (loc_os12g44090.1 : 547.0) no description available & (chl4|516223 : 94.7) no description available	0	0	0	0	0	0	0	0.309683	0	0	0	0	0	0	0	0.46577	0	0	0	0	0	0.366275	0.499552	0	0.10387	0	0.00155229	0.195725	0	0	0.00765236	0	0	0	0	0	0	0	0	0	0
				lcl|PKPP01001669.1_cds_PWA80828.1_19038	hypothetical protein CTI12_AA193230 [Artemisia annua]	34.13	transport.peptides and oligopeptides	(at5g28470 : 249.0) Major facilitator superfamily protein; FUNCTIONS IN: transporter activity; INVOLVED IN: oligopeptide transport, pollen tube growth; LOCATED IN: membrane; EXPRESSED IN: petal, leaf whorl, sepal, male gametophyte, flower; EXPRESSED DURING: L mature pollen stage, M germinated pollen stage, 4 anthesis, petal differentiation and expansion stage; CONTAINS InterPro DOMAIN/s: Oligopeptide transporter (InterPro:IPR000109), Major facilitator superfamily, general substrate transporter (InterPro:IPR016196); BEST Arabidopsis thaliana protein match is: nitrate transporter 1.7 (TAIR:AT1G69870.1); Has 3642 Blast hits to 3525 proteins in 525 species: Archae - 0; Bacteria - 558; Metazoa - 480; Fungi - 335; Plants - 2158; Viruses - 0; Other Eukaryotes - 111 (source: NCBI BLink). & (loc_os12g44110.2 : 164.0) no description available & (chl4|522163 : 103.0) no description available	0	0	0	0	0	0	0	0	0	0	1.20133	0	0	0	0	0.0230309	0	0	0	0	0	0.0534167	0	0.0545023	0.0867407	0	0	0	0.0669009	0	0	0	0	0	0	0.0416647	0	0	0	0	0.0498736
				lcl|PKPP01001670.1_cds_PWA80810.1_19039	hypothetical protein CTI12_AA193470 [Artemisia annua]	35.2	not assigned.unknown	(at1g57680 : 280.0) FUNCTIONS IN: molecular_function unknown; INVOLVED IN: biological_process unknown; LOCATED IN: endomembrane system; EXPRESSED IN: 24 plant structures; EXPRESSED DURING: 15 growth stages; CONTAINS InterPro DOMAIN/s: Uncharacterised conserved protein UCP031277 (InterPro:IPR016971); Has 35333 Blast hits to 34131 proteins in 2444 species: Archae - 798; Bacteria - 22429; Metazoa - 974; Fungi - 991; Plants - 531; Viruses - 0; Other Eukaryotes - 9610 (source: NCBI BLink). & (loc_os01g66190.2 : 275.0) no description available	43.635	22.9771	30.2387	22.4526	20.5665	2.93799	19.156	17.3538	26.8936	7.19288	14.1968	3.34202	6.34706	20.6696	2.35998	5.61479	28.7902	28.4162	5.65435	8.56439	24.1343	8.63876	5.30268	7.82766	9.42184	22.6102	20.7741	21.5909	24.6534	19.0301	23.9385	21.0668	22.1281	2.39844	19.3687	16.2923	21.1274	17.2986	21.3445	11.4033	16.8538
				lcl|PKPP01001670.1_cds_PWA80811.1_19040	hypothetical protein CTI12_AA193480 [Artemisia annua]	35.2	not assigned.unknown	no hits &	7.68267	2.90543	1.91591	0	0	0	26.9907	0	6.18995	13.0838	0	0	8.20498	5.11079	0.997561	0	2.56074	2.51237	5.20124	1.8725	0	8.58399	2.81858	8.75845	0	13.6533	3.57375	7.03324	2.38909	0	0	7.60177	0	18.2487	4.60937	8.92729	4.8712	4.9694	4.24817	0	5.34308
				lcl|PKPP01001670.1_cds_PWA80812.1_19041	cytochrome c [Artemisia annua]	9.6	mitochondrial electron transport / ATP synthesis.cytochrome c	(loc_os05g34770.1 : 192.0) no description available & (at1g22840 : 189.0) Encodes cytochrome c. Contains two site II (TGGGCC/T) elements, which interact with a TCP-domain transcription factor, and a downstream internal telomeric repeat, and are required for expression of the Cytc-1 gene. Promoter directs preferential expression in root and shoot meristems and in anthers.; CYTOCHROME C-1 (CYTC-1); FUNCTIONS IN: electron carrier activity, copper ion binding; INVOLVED IN: cell proliferation; LOCATED IN: mitochondrion, plasma membrane; EXPRESSED IN: 31 plant structures; EXPRESSED DURING: 15 growth stages; CONTAINS InterPro DOMAIN/s: Cytochrome c, class IA/ IB (InterPro:IPR002327), Cytochrome c, class I (InterPro:IPR003088), Cytochrome c domain (InterPro:IPR009056); BEST Arabidopsis thaliana protein match is: cytochrome c-2 (TAIR:AT4G10040.1); Has 30201 Blast hits to 17322 proteins in 780 species: Archae - 12; Bacteria - 1396; Metazoa - 17338; Fungi - 3422; Plants - 5037; Viruses - 0; Other Eukaryotes - 2996 (source: NCBI BLink). & (chl4|513318 : 166.0) no description available	7.06063	0.806819	5.62439	43.361	42.6522	2.35866	24.1986	12.1998	54.1866	30.312	10.6368	0	5.42493	38.9276	28.0974	22.317	52.4183	57.0095	23.935	2.52562	7.41098	57.6633	21.692	60.225	46.9412	5.68715	7.08863	7.81234	74.1151	7.33184	8.11113	7.23759	5.79589	20.9942	1.82856	5.31225	1.54594	0.394278	5.05582	1.5825	5.51103
				lcl|PKPP01001670.1_cds_PWA80813.1_19042	WRKY domain, Leucine-rich repeat domain, L domain-like protein [Artemisia annua]	35.2	not assigned.unknown	no hits &	0.0206727	0.0938161	0	0	0	0.0436327	0.435764	0	0	0.16899	0	0	0.770669	0.165027	0.0966336	0.079671	0	0	0	0.0604629	0	0.0923922	0	0	0.300062	0	0	0	0.0771435	0	0	0	0	0.0982085	0	0	0	0	0	0	0
				lcl|PKPP01001670.1_cds_PWA80814.1_19043	WRKY domain, Leucine-rich repeat domain, L domain-like protein [Artemisia annua]	17.5.3	hormone metabolism.ethylene.induced-regulated-responsive-activated	(loc_os11g45850.1 : 108.0) no description available & (at3g20640 : 103.0) basic helix-loop-helix (bHLH) DNA-binding superfamily protein; FUNCTIONS IN: sequence-specific DNA binding transcription factor activity; INVOLVED IN: regulation of transcription; LOCATED IN: nucleus, chloroplast; CONTAINS InterPro DOMAIN/s: Helix-loop-helix DNA-binding domain (InterPro:IPR001092), Helix-loop-helix DNA-binding (InterPro:IPR011598); BEST Arabidopsis thaliana protein match is: basic helix-loop-helix (bHLH) DNA-binding superfamily protein (TAIR:AT1G61660.1); Has 3293 Blast hits to 1784 proteins in 150 species: Archae - 0; Bacteria - 39; Metazoa - 261; Fungi - 101; Plants - 1460; Viruses - 0; Other Eukaryotes - 1432 (source: NCBI BLink).	11.0001	0.786954	0.928526	5.45056	5.62006	0.973437	2.45264	4.91157	0.383915	0	4.62931	0.285425	6.13036	5.07541	0	2.0682	0.586763	0.445725	2.19438	0.838283	9.91588	2.14197	1.92702	2.13318	2.26522	10.1765	12.4481	7.14896	6.98841	13.6914	10.0323	7.87808	15.2605	0.144769	6.04344	7.66796	8.95828	6.27895	7.27943	7.7029	8.62383
				lcl|PKPP01001670.1_cds_PWA80815.1_19044	WRKY domain, Leucine-rich repeat domain, L domain-like protein [Artemisia annua]	27.3.32	RNA.regulation of transcription.WRKY domain transcription factor family	(loc_os11g45850.1 : 109.0) no description available & (at5g24110 : 99.4) member of WRKY Transcription Factor; Group III; WRKY DNA-binding protein 30 (WRKY30); FUNCTIONS IN: sequence-specific DNA binding transcription factor activity; INVOLVED IN: regulation of transcription, DNA-dependent, regulation of transcription; EXPRESSED IN: stem, stamen; EXPRESSED DURING: 4 anthesis; CONTAINS InterPro DOMAIN/s: DNA-binding WRKY (InterPro:IPR003657); BEST Arabidopsis thaliana protein match is: WRKY family transcription factor (TAIR:AT4G23810.1); Has 30201 Blast hits to 17322 proteins in 780 species: Archae - 12; Bacteria - 1396; Metazoa - 17338; Fungi - 3422; Plants - 5037; Viruses - 0; Other Eukaryotes - 2996 (source: NCBI BLink).	0.0915314	0.0451852	0	2.92373e-09	4.73179e-10	0.00937823	0	0	0	0.274887	0	0.156879	0	0	0.0410057	0.149733	0.000539707	0	0	0.235537	0.267972	0	0	0.34858	0	0	0.000498047	0.244053	0	0	0	0	0	0	0	0	0	0	0	0	0
				lcl|PKPP01001670.1_cds_PWA80816.1_19045	hypothetical protein CTI12_AA193520 [Artemisia annua]	35.2	not assigned.unknown	(at3g24255 : 113.0) RNA-directed DNA polymerase (reverse transcriptase)-related family protein; FUNCTIONS IN: molecular_function unknown; INVOLVED IN: biological_process unknown; LOCATED IN: cellular_component unknown; BEST Arabidopsis thaliana protein match is: unknown protein (TAIR:AT3G23910.1); Has 169 Blast hits to 169 proteins in 55 species: Archae - 8; Bacteria - 18; Metazoa - 36; Fungi - 11; Plants - 53; Viruses - 0; Other Eukaryotes - 43 (source: NCBI BLink).	0.00949456	0	0	0	0	0	0.0400275	0	0.0305992	0	0	0	0.0811205	0	0.0295879	0	0	0	0	0	0	0	0	0	0.0459375	0	0	0	0.0354304	0	0	0	0.120371	0.0902102	0.0683574	0	0	0	0	0.295795	0
				lcl|PKPP01001670.1_cds_PWA80817.1_19046	hypothetical protein CTI12_AA193530 [Artemisia annua]	35.2	not assigned.unknown	no hits &	0	0	0	0	0.065439	0	0.0821386	0.850799	0.323787	0.318535	0.407987	0	0.582623	0.00608777	0	0.150174	0.653928	0.611655	0.158285	0.0569842	0	0.261229	0.0924902	0	0.0942662	0.103875	0	0.214037	0	0	0	0.578346	0	1.66605	1.40273	0	3.40955	1.22168	0.129281	0	0
				lcl|PKPP01001670.1_cds_PWA80818.1_19047	hypothetical protein CTI12_AA193540 [Artemisia annua]	35.2	not assigned.unknown	no hits &	0.0896398	0	0	0	0	0	0	0	2.31114	0	0	0	0.765873	0.238527	0.186229	0	0.478051	2.75895	0.485496	0.349567	0	0	0.789278	1.09005	1.73481	0	0	0.32825	16.5022	0	0.340804	0.354784	0.378816	0.425845	0.43025	0.416647	0	0	0.198267	0	0
				lcl|PKPP01001670.1_cds_PWA80819.1_19048	rho-associated protein kinase 1/2 [Artemisia annua]	29.4	protein.postranslational modification	(loc_os10g41490.1 : 521.0) no description available & (at1g60940 : 494.0) encodes a member of SNF1-related protein kinases (SnRK2) whose activity is activated by ionic (salt) and non-ionic (mannitol) osmotic stress.; SNF1-related protein kinase 2.10 (SNRK2.10); CONTAINS InterPro DOMAIN/s: Protein kinase, ATP binding site (InterPro:IPR017441), Serine/threonine-protein kinase domain (InterPro:IPR002290), Serine/threonine-protein kinase-like domain (InterPro:IPR017442), Protein kinase-like domain (InterPro:IPR011009), Serine/threonine-protein kinase, active site (InterPro:IPR008271), Protein kinase, catalytic domain (InterPro:IPR000719), Calcium/calmodulin-dependent protein kinase-like (InterPro:IPR020636), Serine/threonine-protein kinase-like, plant (InterPro:IPR015740); BEST Arabidopsis thaliana protein match is: Protein kinase superfamily protein (TAIR:AT1G10940.1); Has 111565 Blast hits to 109717 proteins in 3008 species: Archae - 112; Bacteria - 13169; Metazoa - 40737; Fungi - 12092; Plants - 25831; Viruses - 494; Other Eukaryotes - 19130 (source: NCBI BLink). & (chl4|510581 : 364.0) no description available	0.143082	5.24227	0.095929	0.232955	0.235445	17.762	17.3455	0.929517	8.98988	14.0345	2.196	2.80178	7.28803	0.12498	0.268948	23.1243	8.44416	7.79684	23.5563	20.6626	1.27491	7.30687	20.9104	7.76927	7.56128	1.72326	0.616166	1.48455	0.84099	0.986595	2.3288	1.32137	1.04253	9.20615	38.5807	6.00161	24.9399	32.7126	1.12912	3.7572	5.86182
				lcl|PKPP01001671.1_cds_PWA80806.1_19049	peptide-N-glycanase 1 [Artemisia annua]	29.5	protein.degradation	(at5g49570 : 815.0) Encodes a protein that has peptide:N-glycanase activity in enzymatic assay in heterologous systems (although the activity was not detected in wild-type plants).; peptide-N-glycanase 1 (PNG1); CONTAINS InterPro DOMAIN/s: Transglutaminase-like (InterPro:IPR002931), DNA repair protein Rad4, transglutaminase-like domain (InterPro:IPR018325), Galactose-binding domain-like (InterPro:IPR008979); Has 1807 Blast hits to 1807 proteins in 277 species: Archae - 0; Bacteria - 0; Metazoa - 736; Fungi - 347; Plants - 385; Viruses - 0; Other Eukaryotes - 339 (source: NCBI BLink). & (loc_os07g31460.2 : 790.0) no description available & (chl4|511735 : 199.0) no description available	25.2786	22.0983	16.9813	24.8005	23.9609	13.3439	30.5086	30.2921	9.40957	28.7366	28.0651	14.4277	38.8177	24.4928	4.04543	20.7467	10.7341	9.32819	21.9184	15.2975	26.1529	20.3649	20.9005	20.1615	20.801	24.7674	28.6074	25.9878	28.0746	28.3823	24.338	25.9489	29.6732	9.63441	19.4821	28.8168	29.0818	24.3842	25.9569	32.0905	30.7974
				lcl|PKPP01001671.1_cds_PWA80807.1_19050	peptide-N-glycanase 1 [Artemisia annua]	29.5	protein.degradation	(at5g49570 : 785.0) Encodes a protein that has peptide:N-glycanase activity in enzymatic assay in heterologous systems (although the activity was not detected in wild-type plants).; peptide-N-glycanase 1 (PNG1); CONTAINS InterPro DOMAIN/s: Transglutaminase-like (InterPro:IPR002931), DNA repair protein Rad4, transglutaminase-like domain (InterPro:IPR018325), Galactose-binding domain-like (InterPro:IPR008979); Has 1807 Blast hits to 1807 proteins in 277 species: Archae - 0; Bacteria - 0; Metazoa - 736; Fungi - 347; Plants - 385; Viruses - 0; Other Eukaryotes - 339 (source: NCBI BLink). & (loc_os07g31460.2 : 759.0) no description available & (chl4|511735 : 199.0) no description available	0.919555	0.35842	0	0.559286	0.242681	0.414905	1.435	1.16469	0.216248	0.84578	1.02543	0.476815	1.19744	0	0.034187	0.405159	0.166936	0.534231	0	0.0130404	0.560249	0.495636	0.268218	0.434627	0.818749	1.30136	0.768349	1.03792	1.46728	0.684459	0.344778	1.10622	0	0.614375	1.04299	1.85558	2.39915	0	1.06395	0	0.681274
				lcl|PKPP01001671.1_cds_PWA80808.1_19051	binding protein [Artemisia annua]	35.1.19	not assigned.no ontology.C2 domain-containing protein	(at2g22125 : 2862.0) binding; FUNCTIONS IN: binding; INVOLVED IN: biological_process unknown; LOCATED IN: plasma membrane; EXPRESSED IN: 24 plant structures; EXPRESSED DURING: 13 growth stages; CONTAINS InterPro DOMAIN/s: C2 membrane targeting protein (InterPro:IPR018029), Armadillo-like helical (InterPro:IPR011989), C2 calcium/lipid-binding domain, CaLB (InterPro:IPR008973), Armadillo (InterPro:IPR000225), Armadillo-type fold (InterPro:IPR016024), C2 calcium-dependent membrane targeting (InterPro:IPR000008); BEST Arabidopsis thaliana protein match is: Armadillo/beta-catenin-like repeat ; C2 calcium/lipid-binding domain (CaLB) protein (TAIR:AT1G77460.2); Has 7763 Blast hits to 3084 proteins in 288 species: Archae - 8; Bacteria - 60; Metazoa - 1765; Fungi - 937; Plants - 4329; Viruses - 0; Other Eukaryotes - 664 (source: NCBI BLink). & (loc_os06g11990.1 : 1617.0) no description available	16.3173	12.8631	11.8306	12.0182	12.6476	3.54891	10.1918	7.78465	3.08713	6.18432	5.1838	0.951909	6.96918	11.6291	1.06712	3.76619	3.5174	3.52238	3.98808	6.09902	8.58809	4.27094	3.73633	4.91284	5.05292	9.52863	8.0015	10.9168	10.1887	7.69802	8.95326	11.6777	8.149	3.55618	5.70888	7.70961	5.96391	6.79941	11.3157	6.60114	7.59553
				lcl|PKPP01001671.1_cds_PWA80809.1_19052	protein TSS [Artemisia annua]	35.2	not assigned.unknown	no hits &	0.120533	0.0683745	0	0.191246	0	0.190801	0	0	0	0	0.126199	0	0	0	0.0469519	0	0	0	0.122403	0	0.283635	0.134673	0	0.412231	0.145793	0.160654	0	0.331031	0	0.173976	0	0.536685	0	0	0	0	0	0	0.599843	0.234693	0
				lcl|PKPP01001672.1_cds_PWA80798.1_19053	armadillo-type fold, Symplekin/Pta1 [Artemisia annua]	35.2	not assigned.unknown	no hits &	0	0	0	0	0	0	0	0	0	0.315937	0	0	0	0	0	0	0	0	0	0	0	0	0	0	0	0	0	0	0	0	0	0	0	0	0	0	0	0	0	0	0
				lcl|PKPP01001672.1_cds_PWA80799.1_19055	hypothetical protein CTI12_AA192870 [Artemisia annua]	27.1.3.16	RNA.processing.3' end processing.Symplekin	(loc_os01g49940.1 : 912.0) no description available & (at1g27595 : 754.0) CONTAINS InterPro DOMAIN/s: Symplekin tight junction protein C-terminal (InterPro:IPR022075); BEST Arabidopsis thaliana protein match is: HEAT repeat-containing protein (TAIR:AT5G01400.1); Has 593 Blast hits to 297 proteins in 111 species: Archae - 0; Bacteria - 3; Metazoa - 139; Fungi - 49; Plants - 57; Viruses - 0; Other Eukaryotes - 345 (source: NCBI BLink). & (chl4|518965 : 143.0) no description available	0	3.96912	0.907319	0.160663	0	1.14829e-06	1.4129e-06	2.38703	0	0	2.20083	0.23596	0	0	1.14286	0	0.242249	0.21425	0	0.870725	0	0	0	0	0	0	0.190135	0	0.139463	0.333276	0.365721	0.591669	0	0	0	0	0	0.169724	0.358664	0	0
				lcl|PKPP01001672.1_cds_PWA80800.1_19054	hypothetical protein CTI12_AA192870 [Artemisia annua]	27.1.3.16	RNA.processing.3' end processing.Symplekin	(loc_os01g49940.1 : 900.0) no description available & (at1g27595 : 733.0) CONTAINS InterPro DOMAIN/s: Symplekin tight junction protein C-terminal (InterPro:IPR022075); BEST Arabidopsis thaliana protein match is: HEAT repeat-containing protein (TAIR:AT5G01400.1); Has 593 Blast hits to 297 proteins in 111 species: Archae - 0; Bacteria - 3; Metazoa - 139; Fungi - 49; Plants - 57; Viruses - 0; Other Eukaryotes - 345 (source: NCBI BLink). & (chl4|518965 : 144.0) no description available	6.81255	3.00331	3.65824	3.74557	3.87604	2.71592	4.97133	3.40886	1.44848	3.26503	3.32401	0.815697	4.22576	3.93646	1.20366	4.29907	0.296292	1.32484	4.15126	2.37406	4.80901	5.13401	3.61854	5.05145	4.77429	5.1459	5.76976	3.47472	3.1372	5.23159	4.96654	3.28366	6.27463	0.960236	4.75155	2.8753	3.36726	2.88972	3.38456	4.03095	3.30997
				lcl|PKPP01001672.1_cds_PWA80801.1_19056	hypothetical protein CTI12_AA192870 [Artemisia annua]	27.1.3.16	RNA.processing.3' end processing.Symplekin	(loc_os01g49940.1 : 869.0) no description available & (at1g27595 : 709.0) CONTAINS InterPro DOMAIN/s: Symplekin tight junction protein C-terminal (InterPro:IPR022075); BEST Arabidopsis thaliana protein match is: HEAT repeat-containing protein (TAIR:AT5G01400.1); Has 593 Blast hits to 297 proteins in 111 species: Archae - 0; Bacteria - 3; Metazoa - 139; Fungi - 49; Plants - 57; Viruses - 0; Other Eukaryotes - 345 (source: NCBI BLink). & (chl4|518965 : 138.0) no description available	1.51497	0	0.129242	1.74787e-05	0.000154543	0.00380766	0.706046	0.503589	0	1.25186	0.0875753	0.10879	0.334144	5.72769e-05	0	3.9676e-08	1.06359	2.80308e-10	0	0	3.34508e-07	0	0	0	0.146096	0.00744355	1.20307e-09	1.48733e-06	4.19411	3.22523e-05	2.37869e-09	0	3.96877e-10	0	0	1.39454	0.593324	0.789951	0	0	0.284215
				lcl|PKPP01001672.1_cds_PWA80802.1_19057	Multi antimicrobial extrusion protein [Artemisia annua]	34.99	transport.misc	(at1g58340 : 571.0) ZF14; FUNCTIONS IN: antiporter activity, drug transmembrane transporter activity, transporter activity; INVOLVED IN: response to nematode; LOCATED IN: membrane; EXPRESSED IN: 16 plant structures; EXPRESSED DURING: 4 anthesis, F mature embryo stage, petal differentiation and expansion stage, E expanded cotyledon stage, D bilateral stage; CONTAINS InterPro DOMAIN/s: Multi antimicrobial extrusion protein MatE (InterPro:IPR002528); BEST Arabidopsis thaliana protein match is: MATE efflux family protein (TAIR:AT4G29140.1); Has 10543 Blast hits to 10463 proteins in 2002 species: Archae - 229; Bacteria - 7598; Metazoa - 148; Fungi - 324; Plants - 1321; Viruses - 0; Other Eukaryotes - 923 (source: NCBI BLink). & (loc_os03g12790.1 : 451.0) no description available & (chl4|510132 : 181.0) no description available	1.58297	0.217033	1.01613	1.15339	0.947699	0.323005	0.181456	0.50121	0.138715	0.0390939	0	0.0159426	0.163441	1.39347	0.268261	0.516067	0.191285	0.469179	0.602218	0.307722	1.30545	3.12058	0.568471	3.00954	2.70722	1.30036	2.74964	0.315226	0.160616	2.59548	2.01824	0.198746	2.72839	0.0227194	1.48056	0.233401	1.45549	0.296968	0.285601	0.0372478	0.199561
				lcl|PKPP01001672.1_cds_PWA80803.1_19058	hypothetical protein CTI12_AA192890 [Artemisia annua]	35.2	not assigned.unknown	no hits &	0	0	0	0	0	0	0	0	0	0	0	0	0	0	0	0	0	0	0	0	0	0	0	0	0	0	0	0	2.90153	0	0	0	0	0	0	0	0	0	0	0	0
				lcl|PKPP01001672.1_cds_PWA80804.1_19059	Ribosomal RNA adenine methylase transferase [Artemisia annua]	35.2	not assigned.unknown	no hits &	0	0	0	0	0	0	0	0	0	0	0	0	0	0	0	0	0	0	0	0	0	0	0	0	0	0	0	0	0	0	0	0	0	0	0	0	0	0	0	0	0
				lcl|PKPP01001672.1_cds_PWA80805.1_19060	protein FAR1-RELATED SEQUENCE 5 [Artemisia annua]	35.2	not assigned.unknown	no hits &	0	0	0	0	0	0	0	0	0	0	0	0.0531541	0	0	0	0	0	0	0	0	0	0	0	0	0	0	0	0	0	0	0	0	0	0	0	0	0	0	0	0	0
				lcl|PKPP01001673.1_cds_PWA80791.1_19061	translation elongation factor IF5A, Ribosomal protein L2 [Artemisia annua]	29.2.3	protein.synthesis.initiation	(loc_os03g55150.4 : 286.0) no description available & (at1g69410 : 270.0) Encodes eIF5A-2, a putative eukaryotic translation initiation factor. There are three eIF5A coding genes in Arabidopsis: eIF5A-1/At1g13950, eIF5A-2/At1g26630 and eIF5A-3/At1g69410.; eukaryotic elongation factor 5A-3 (ELF5A-3); FUNCTIONS IN: ribosome binding, RNA binding, translation elongation factor activity, translation initiation factor activity; INVOLVED IN: translational initiation, translational frameshifting, positive regulation of translational termination, peptidyl-lysine modification to hypusine, positive regulation of translational elongation; LOCATED IN: cellular_component unknown; EXPRESSED IN: 24 plant structures; EXPRESSED DURING: 15 growth stages; CONTAINS InterPro DOMAIN/s: Nucleic acid-binding, OB-fold (InterPro:IPR012340), Translation elongation factor, IF5A, hypusine site (InterPro:IPR019769), Translation protein SH3-like, subgroup (InterPro:IPR014722), Translation elongation factor, IF5A (InterPro:IPR001884), Translation elongation factor, IF5A C-terminal (InterPro:IPR020189), Translation protein SH3-like (InterPro:IPR008991), Nucleic acid-binding, OB-fold-like (InterPro:IPR016027), KOW (InterPro:IPR005824); BEST Arabidopsis thaliana protein match is: eukaryotic elongation factor 5A-1 (TAIR:AT1G13950.1); Has 1331 Blast hits to 1330 proteins in 408 species: Archae - 255; Bacteria - 0; Metazoa - 363; Fungi - 252; Plants - 260; Viruses - 0; Other Eukaryotes - 201 (source: NCBI BLink). & (chl4|518927 : 174.0) no description available	119.464	330.012	101.975	326.313	325.024	165.391	502.215	249.878	261.369	480.374	318.943	113.231	505.31	309.359	239.185	325.632	244.907	237.73	331.299	231.905	816.628	377.933	326.052	355.259	383.799	796.887	824.73	332.4	171.948	834.786	793.014	355.819	887.289	429.795	522.602	727.796	573.553	497.504	332.956	650.465	633.662
				lcl|PKPP01001673.1_cds_PWA80792.1_19062	P-loop containing nucleoside triphosphate hydrolase [Artemisia annua]	35.2	not assigned.unknown		0.899948	1.8591	1.43399	11.7113	9.03352	3.12556	15.0291	1.70372	1.58298	59.2443	4.95438	2.88721	24.5187	12.3044	0.924076	1.78206	1.74229	1.2875	0.960499	3.55669	31.4653	6.0771	1.15997	7.10309	6.50512	26.8579	36.1811	17.221	4.88123	35.6666	24.3767	19.1134	37.3633	31.6372	26.5656	97.5765	19.8351	57.4769	20.0619	193.631	144.466
				lcl|PKPP01001673.1_cds_PWA80793.1_19063	Late embryogenesis abundant protein, LEA-14 [Artemisia annua]	35.2	not assigned.unknown	no hits &	0.175506	0.32356	0.245556	1.33208	1.22488	0.108243	0.360344	1.34369	2.37202	0.0698709	1.2171	0	7.95871	0.963282	0.402502	2.35292	2.59256	2.60406	3.27643	0.409076	2.04792	31.5848	2.84766	25.5857	27.9558	1.06054	2.06462	3.27404	2.80905	2.39695	0.818912	5.4973	2.00055	0.730898	0.369229	0.8045	2.08108	1.19421	5.17841	6.76256	3.66015
				lcl|PKPP01001673.1_cds_PWA80794.1_19064	UDP-glycosyltransferase 88B1 [Artemisia annua]	26.2	misc.UDP glucosyl and glucoronyl transferases	(loc_os01g50200.1 : 424.0) no description available & (at3g16520 : 391.0) UDP-glucosyl transferase 88A1 (UGT88A1); FUNCTIONS IN: in 6 functions; INVOLVED IN: metabolic process; LOCATED IN: cellular_component unknown; EXPRESSED IN: 22 plant structures; EXPRESSED DURING: 13 growth stages; CONTAINS InterPro DOMAIN/s: UDP-glucuronosyl/UDP-glucosyltransferase (InterPro:IPR002213); BEST Arabidopsis thaliana protein match is: UDP-glucosyl transferase 72B3 (TAIR:AT1G01420.1); Has 7523 Blast hits to 7470 proteins in 455 species: Archae - 0; Bacteria - 255; Metazoa - 2062; Fungi - 26; Plants - 5000; Viruses - 120; Other Eukaryotes - 60 (source: NCBI BLink).	4.25617	14.0977	1.66396	0.203975	0.117758	0.456333	0.640506	3.77651	0.188322	0.682084	38.9025	0.0196498	0.406395	0.0699705	5.49935	0.42788	0.186978	0.183446	0.450989	0.666532	0.0837183	0.287274	0.282981	0.399698	0.367537	0.186924	0.328916	0.0641934	0.545139	0.269898	0.167266	0.104074	0.186949	0.499677	1.18861	1.02338	1.34159	1.45141	0.116321	0.682673	1.02411
				lcl|PKPP01001673.1_cds_PWA80795.1_19065	SGT1-like protein [Artemisia annua]	29.4	protein.postranslational modification	(at4g11260 : 370.0) Functions in plant disease resistance signaling, SCF(TIR1) mediated degradation of Aux/IAA proteins and HSP90 mediated degradation of R resistance proteins. AtSGT1a and AtSGT1b are functionally redundant in the resistance to pathogenes. AtSGT1b was more highly expressed than AtSGT1. The N-terminal TPR domain of AtSGT1a reduces the steady-state level of Arabidopsis SGT1 proteins whereas the same domain from AtSGT1b enhances SGT1 accumulation. The TPR domain is dispensable for SGT1 resistance.; SGT1B; FUNCTIONS IN: protein binding; INVOLVED IN: in 6 processes; LOCATED IN: SCF ubiquitin ligase complex; EXPRESSED IN: 23 plant structures; EXPRESSED DURING: 14 growth stages; CONTAINS InterPro DOMAIN/s: CS-like domain (InterPro:IPR007052), Tetratricopeptide-like helical (InterPro:IPR011990), SGS (InterPro:IPR007699), Tetratricopeptide repeat-containing (InterPro:IPR013026), HSP20-like chaperone (InterPro:IPR008978), Tetratricopeptide repeat (InterPro:IPR019734), CS domain (InterPro:IPR017447); BEST Arabidopsis thaliana protein match is: phosphatase-related (TAIR:AT4G23570.2); Has 1807 Blast hits to 1807 proteins in 277 species: Archae - 0; Bacteria - 0; Metazoa - 736; Fungi - 347; Plants - 385; Viruses - 0; Other Eukaryotes - 339 (source: NCBI BLink). & (loc_os01g43540.1 : 363.0) no description available & (chl4|513137 : 174.0) no description available	12.1817	10.8257	4.07367	18.7325	17.6903	4.55314	35.6334	7.23326	64.1836	30.0151	12.8193	0	48.0379	19.5513	1.58566	18.1011	71.7708	60.9949	15.7438	4.99308	9.40273	22.3299	17.2462	21.7113	21.0745	11.6571	9.39149	8.72745	14.5492	7.72333	11.3338	9.17442	8.94268	25.461	13.3106	16.1882	13.7443	17.5396	8.64658	8.2592	16.6803
				lcl|PKPP01001673.1_cds_PWA80796.1_19066	NADH-ubiquinone oxidoreductase-related protein [Artemisia annua]	9.1.2	mitochondrial electron transport / ATP synthesis.NADH-DH.localisation not clear	(at5g52840 : 99.8) NADH-ubiquinone oxidoreductase-related; FUNCTIONS IN: oxidoreductase activity, acting on NADH or NADPH; INVOLVED IN: photorespiration; LOCATED IN: mitochondrion, mitochondrial membrane, chloroplast, respiratory chain complex I, membrane; EXPRESSED IN: 22 plant structures; EXPRESSED DURING: 15 growth stages; CONTAINS InterPro DOMAIN/s: ETC complex I subunit (InterPro:IPR006806); BEST Arabidopsis thaliana protein match is: unknown protein (TAIR:AT4G28005.1); Has 30201 Blast hits to 17322 proteins in 780 species: Archae - 12; Bacteria - 1396; Metazoa - 17338; Fungi - 3422; Plants - 5037; Viruses - 0; Other Eukaryotes - 2996 (source: NCBI BLink). & (loc_os03g19890.1 : 97.1) no description available	0.11078	0.519734	0.236947	0.312773	0.324426	0.084231	0.374228	0.0753742	0.0556282	0.109229	0.072289	0.201392	0.37934	0.104221	0.206311	0.238404	0.0360835	0.0338674	0.459971	0	0.0812353	0.231429	0.385994	0.240312	0.297607	0.0460126	0.0481751	0.438948	0.0399128	0.107278	0.147654	0.204948	0.0547077	0.259358	0	0	0	0	0.1718	0	0
				lcl|PKPP01001673.1_cds_PWA80797.1_19067	hypothetical protein CTI12_AA192670 [Artemisia annua]	29.3.2	protein.targeting.mitochondria	(loc_os07g41330.1 : 137.0) no description available & (at1g20350 : 132.0) mitochondrial inner membrane translocase; translocase inner membrane subunit 17-1 (TIM17-1); FUNCTIONS IN: protein transporter activity, P-P-bond-hydrolysis-driven protein transmembrane transporter activity; INVOLVED IN: protein transport; LOCATED IN: mitochondrial inner membrane presequence translocase complex; EXPRESSED IN: 11 plant structures; EXPRESSED DURING: 9 growth stages; CONTAINS InterPro DOMAIN/s: Mitochondrial inner membrane translocase complex, subunit Tim17/22 (InterPro:IPR003397); BEST Arabidopsis thaliana protein match is: translocase inner membrane subunit 17-2 (TAIR:AT2G37410.2); Has 784 Blast hits to 781 proteins in 207 species: Archae - 0; Bacteria - 0; Metazoa - 333; Fungi - 216; Plants - 165; Viruses - 0; Other Eukaryotes - 70 (source: NCBI BLink). & (chl4|510295 : 97.4) no description available	0.0468885	0.283716	0.0467725	0.297588	0.472455	0	0.395348	0.341254	0.100742	0	0.0654573	0	0.0667684	0.499072	0	0.12047	0	0	0	0.18285	0.294232	0.349263	0.0688088	0.213817	0.0756201	0.166657	0.174489	0	0.116648	0.45119	0	0.0927896	0.19815	0	0.225054	0.108969	0.237837	0.363949	0	0	0
				lcl|PKPP01001674.1_cds_PWA80777.1_19068	eukaryotic aspartyl protease family protein [Artemisia annua]	29.5.4	protein.degradation.aspartate protease	(at1g79720 : 490.0) Eukaryotic aspartyl protease family protein; FUNCTIONS IN: aspartic-type endopeptidase activity; INVOLVED IN: proteolysis; LOCATED IN: apoplast; EXPRESSED IN: 22 plant structures; EXPRESSED DURING: 13 growth stages; CONTAINS InterPro DOMAIN/s: Peptidase aspartic (InterPro:IPR021109), Peptidase aspartic, catalytic (InterPro:IPR009007), Peptidase A1 (InterPro:IPR001461), Peptidase aspartic, active site (InterPro:IPR001969); BEST Arabidopsis thaliana protein match is: Eukaryotic aspartyl protease family protein (TAIR:AT5G10770.1); Has 30201 Blast hits to 17322 proteins in 780 species: Archae - 12; Bacteria - 1396; Metazoa - 17338; Fungi - 3422; Plants - 5037; Viruses - 0; Other Eukaryotes - 2996 (source: NCBI BLink). & (loc_os09g25570.1 : 410.0) no description available & (chl4|511696 : 93.2) no description available	12.1797	8.01023	11.6343	9.6716	8.63528	2.1083	1.60311	10.1118	2.98146	0.927895	8.41437	8.04098	0.290946	9.46912	0.521755	0.896792	3.0873	3.18489	0.438031	3.4693	6.30381	1.97851	0.42477	1.83755	2.08695	6.02151	4.4987	8.35478	4.68057	3.30957	6.76467	8.6258	4.02942	0.566208	2.12481	6.25204	2.37505	2.5551	8.17216	2.51962	5.25762
				lcl|PKPP01001674.1_cds_PWA80778.1_19069	hypothetical protein CTI12_AA192340 [Artemisia annua]	35.2	not assigned.unknown	(at1g16170 : 82.8) unknown protein; FUNCTIONS IN: molecular_function unknown; INVOLVED IN: biological_process unknown; LOCATED IN: cellular_component unknown; EXPRESSED IN: 24 plant structures; EXPRESSED DURING: 15 growth stages; BEST Arabidopsis thaliana protein match is: unknown protein (TAIR:AT1G79660.1); Has 55 Blast hits to 55 proteins in 13 species: Archae - 0; Bacteria - 0; Metazoa - 0; Fungi - 0; Plants - 55; Viruses - 0; Other Eukaryotes - 0 (source: NCBI BLink). & (loc_os08g16559.1 : 80.9) no description available	45.2545	14.376	23.2162	26.0547	27.3595	14.7367	42.2454	54.2036	27.5026	45.1849	92.3275	34.4825	37.2841	30.9651	16.0166	29.4	26.1168	29.1752	28.6244	21.9337	27.3837	34.6723	23.6233	32.7237	35.3455	26.1954	20.5699	24.5023	14.7162	21.6489	25.0708	28.402	17.6218	66.0318	34.4434	18.9309	37.8756	48.6754	30.8864	36.7572	39.3865
				lcl|PKPP01001674.1_cds_PWA80779.1_19070	Transcriptional coactivator Hfi1/Transcriptional adapter 1 [Artemisia annua]	35.2	not assigned.unknown	(at2g24530 : 204.0) unknown protein; BEST Arabidopsis thaliana protein match is: unknown protein (TAIR:AT4G31440.1); Has 30201 Blast hits to 17322 proteins in 780 species: Archae - 12; Bacteria - 1396; Metazoa - 17338; Fungi - 3422; Plants - 5037; Viruses - 0; Other Eukaryotes - 2996 (source: NCBI BLink). & (loc_os04g56300.1 : 186.0) no description available	10.8208	11.3036	7.27207	10.2969	10.6343	6.92405	13.1674	15.3866	7.16357	11.7142	14.0384	6.57593	11.2359	9.95604	4.3209	5.12329	7.97577	6.75932	5.39998	5.95757	8.44292	5.74967	5.60083	5.41024	5.67113	8.38308	8.93666	6.51683	7.94787	8.7481	8.51873	6.32228	9.83132	7.67349	7.92438	8.07249	8.32013	10.6514	7.01886	7.06957	9.06646
				lcl|PKPP01001674.1_cds_PWA80780.1_19071	non-intrinsic ABC protein 3 [Artemisia annua]	34.16	transport.ABC transporters and multidrug resistance systems	(at1g67940 : 343.0) member of NAP subfamily; non-intrinsic ABC protein 3 (NAP3); FUNCTIONS IN: transporter activity; INVOLVED IN: phosphate transport; LOCATED IN: plasma membrane; EXPRESSED IN: 23 plant structures; EXPRESSED DURING: 13 growth stages; CONTAINS InterPro DOMAIN/s: Phosphate transport system permease protein 1 (InterPro:IPR005670), ATPase, AAA+ type, core (InterPro:IPR003593), ABC transporter-like (InterPro:IPR003439), ABC transporter, conserved site (InterPro:IPR017871); BEST Arabidopsis thaliana protein match is: P-glycoprotein 7 (TAIR:AT5G46540.1); Has 422748 Blast hits to 381356 proteins in 3991 species: Archae - 7530; Bacteria - 326504; Metazoa - 9961; Fungi - 7250; Plants - 4967; Viruses - 18; Other Eukaryotes - 66518 (source: NCBI BLink). & (loc_os06g48060.1 : 337.0) no description available & (chl4|514146 : 135.0) no description available	6.4726	10.7211	9.41435	11.513	12.9952	9.18387	12.0939	5.47395	6.25412	14.1883	24.937	2.16977	17.6614	12.6047	3.13639	10.684	5.88165	6.10164	10.9183	3.70156	9.2465	8.56523	11.515	7.58506	9.1558	9.25368	9.75587	13.9033	6.38696	9.74264	9.14221	12.8089	11.4608	7.50113	14.0582	13.9499	14.8568	11.9753	12.0768	17.1795	14.0829
				lcl|PKPP01001674.1_cds_PWA80781.1_19072	protein kinase superfamily protein [Artemisia annua]	29.4	protein.postranslational modification	(at1g79640 : 650.0) Protein kinase superfamily protein; FUNCTIONS IN: protein serine/threonine kinase activity, protein kinase activity, kinase activity, ATP binding; INVOLVED IN: protein amino acid phosphorylation; LOCATED IN: cellular_component unknown; EXPRESSED IN: 23 plant structures; EXPRESSED DURING: 14 growth stages; CONTAINS InterPro DOMAIN/s: Protein kinase, ATP binding site (InterPro:IPR017441), Protein kinase, catalytic domain (InterPro:IPR000719), Serine/threonine-protein kinase domain (InterPro:IPR002290), Tyrosine-protein kinase, catalytic domain (InterPro:IPR020635), Serine/threonine-protein kinase-like domain (InterPro:IPR017442), Protein kinase-like domain (InterPro:IPR011009); BEST Arabidopsis thaliana protein match is: Protein kinase superfamily protein (TAIR:AT5G14720.1). & (loc_os02g54900.1 : 534.0) no description available & (chl4|520747 : 326.0) no description available	0.246896	0.119393	0.314922	0.21835	0.258292	0.256283	0.034127	0.0530236	0.0260886	0.0330863	4.6446	0	0.0345812	0.597743	0.145051	0.0623946	0.145701	0.0794159	0.0493233	0.0976559	0.761956	0.162804	0.106914	0.110742	0.215412	0.949478	1.40078	0.466873	0.0151038	1.47221	0.969458	0.624758	1.53941	0	0.116562	0.253972	0.153978	0.314165	0.375997	0.220667	0.30401
				lcl|PKPP01001674.1_cds_PWA80782.1_19073	Chloramphenicol acetyltransferase-like domain-containing protein [Artemisia annua]	16.2.1.4	secondary metabolism.phenylpropanoids.lignin biosynthesis.HCT	(at5g48930 : 591.0) At5g48930 has been shown to encode for the hydroxycinnamoyl-Coenzyme A shikimate/quinate hydroxycinnamoyltransferase (HCT) both synthesizing and catabolizing the hydroxycinnamoylesters (coumaroyl/caffeoyl shikimate and quinate) involved in the phenylpropanoid pathway. Influence on the accumulation of flavonoids which in turn inhibit auxin transport and reduce plant growth.; hydroxycinnamoyl-CoA shikimate/quinate hydroxycinnamoyl transferase (HCT); CONTAINS InterPro DOMAIN/s: Transferase (InterPro:IPR003480); BEST Arabidopsis thaliana protein match is: HXXXD-type acyl-transferase family protein (TAIR:AT5G57840.1); Has 1807 Blast hits to 1807 proteins in 277 species: Archae - 0; Bacteria - 0; Metazoa - 736; Fungi - 347; Plants - 385; Viruses - 0; Other Eukaryotes - 339 (source: NCBI BLink). & (loc_os04g42250.1 : 477.0) no description available	0.0129299	0.0586777	0.0386936	0.348764	0.241492	0	0	0.0846932	0.232791	0	0.162453	0	0	0.516085	0	0.0249153	0.181008	0.178972	0.105044	0.661794	0.304263	0.804783	0.0569237	0.324289	0.952911	0.551482	0.649576	0.143889	20.3131	0.36724	0.29495	0.544514	0.778639	0	0.930904	0.225368	0.590269	0.752712	0.445242	0.151057	0.269771
				lcl|PKPP01001674.1_cds_PWA80783.1_19074	Chloramphenicol acetyltransferase-like domain-containing protein [Artemisia annua]	16.2.1.4	secondary metabolism.phenylpropanoids.lignin biosynthesis.HCT	(at5g48930 : 601.0) At5g48930 has been shown to encode for the hydroxycinnamoyl-Coenzyme A shikimate/quinate hydroxycinnamoyltransferase (HCT) both synthesizing and catabolizing the hydroxycinnamoylesters (coumaroyl/caffeoyl shikimate and quinate) involved in the phenylpropanoid pathway. Influence on the accumulation of flavonoids which in turn inhibit auxin transport and reduce plant growth.; hydroxycinnamoyl-CoA shikimate/quinate hydroxycinnamoyl transferase (HCT); CONTAINS InterPro DOMAIN/s: Transferase (InterPro:IPR003480); BEST Arabidopsis thaliana protein match is: HXXXD-type acyl-transferase family protein (TAIR:AT5G57840.1); Has 1807 Blast hits to 1807 proteins in 277 species: Archae - 0; Bacteria - 0; Metazoa - 736; Fungi - 347; Plants - 385; Viruses - 0; Other Eukaryotes - 339 (source: NCBI BLink). & (loc_os04g42250.1 : 488.0) no description available	0.181018	0.26405	0.0386936	0.759074	0.955409	0.341128	0.190786	0.0564621	0.479212	0.264239	0	0.926717	0	0.799932	0	0.0996612	0.853321	0.456656	0.0787828	0.321443	0.882363	0.982381	0.0569237	0.884424	1.34501	0.930625	1.1548	0.958787	18.1178	0.671863	1.1798	1.07467	1.39335	0	0	0.540884	0.0491891	0	1.11534	0.201409	0.431633
				lcl|PKPP01001674.1_cds_PWA80784.1_19075	P-loop containing nucleoside triphosphate hydrolases superfamily protein [Artemisia annua]	1.3.13	PS.calvin cycle.rubisco interacting	(loc_os04g56320.1 : 636.0) no description available & (at1g73110 : 634.0) P-loop containing nucleoside triphosphate hydrolases superfamily protein; FUNCTIONS IN: ATPase activity, ATP binding; LOCATED IN: chloroplast thylakoid membrane, chloroplast; EXPRESSED IN: 21 plant structures; EXPRESSED DURING: 13 growth stages; CONTAINS InterPro DOMAIN/s: ATPase, AAA-type, core (InterPro:IPR003959); BEST Arabidopsis thaliana protein match is: rubisco activase (TAIR:AT2G39730.1); Has 469 Blast hits to 469 proteins in 170 species: Archae - 27; Bacteria - 71; Metazoa - 17; Fungi - 60; Plants - 256; Viruses - 0; Other Eukaryotes - 38 (source: NCBI BLink). & (chl4|517488 : 350.0) no description available	7.81587	7.7435	7.14194	10.0099	10.5127	17.0446	14.3696	4.34346	4.41636	14.0838	2.16711	8.79255	5.61622	10.4858	0.0263825	1.68262	4.10058	4.0303	2.02171	17.4675	4.44923	1.15307	2.07433	0.976139	1.05394	4.68095	0.477552	9.67602	0	0.62396	5.15739	10.8155	1.10876	4.40699	31.3758	19.783	23.6659	27.4901	8.84813	14.4079	17.4221
				lcl|PKPP01001674.1_cds_PWA80785.1_19076	hypothetical protein CTI12_AA192410 [Artemisia annua]	35.2	not assigned.unknown	no hits &	0	0	0	0	0	0	0	0	0	0	0	0	0	0	0.14972	0.370316	0	0.754142	0.390316	0	0	0	0.423028	0	0	0	0	0	0	0.554772	0.547981	0	0	0	0	0	0	0	0	0	0
				lcl|PKPP01001674.1_cds_PWA80786.1_19077	GDSL-like Lipase/Acylhydrolase superfamily protein [Artemisia annua]	26.28	misc.GDSL-motif lipase	(loc_os05g11950.1 : 87.8) no description available & (at1g28580 : 80.1) GDSL-like Lipase/Acylhydrolase superfamily protein; FUNCTIONS IN: lipase activity, hydrolase activity, acting on ester bonds, carboxylesterase activity; INVOLVED IN: lipid metabolic process; LOCATED IN: vacuole; EXPRESSED IN: 22 plant structures; EXPRESSED DURING: 13 growth stages; CONTAINS InterPro DOMAIN/s: Lipase, GDSL (InterPro:IPR001087); BEST Arabidopsis thaliana protein match is: SGNH hydrolase-type esterase superfamily protein (TAIR:AT1G28570.1); Has 35333 Blast hits to 34131 proteins in 2444 species: Archae - 798; Bacteria - 22429; Metazoa - 974; Fungi - 991; Plants - 531; Viruses - 0; Other Eukaryotes - 9610 (source: NCBI BLink).	0	0	0	0	0	0	0	0.901454	0	0	0	0	0	0	0	0	0	0	0	0	0	0	0	0	0	0	0	0	0	0	0	0	0	1.96138	0	0	0	0	0	0	0
				lcl|PKPP01001674.1_cds_PWA80787.1_19078	4-coumarate--CoA ligase 2 [Artemisia annua]	16.2.1.3	secondary metabolism.phenylpropanoids.lignin biosynthesis.4CL	(at3g21240 : 759.0) encodes an isoform of 4-coumarate:CoA ligase (4CL), which is involved in the last step of the general phenylpropanoid pathway. The catalytic efficiency was in the following (descending) order: p-coumaric acid, caffeic acid, ferulic acid, 5-OH-ferulic acid and cinnamic acid. At4CL2 was unable to use sinapic acid as substrate.; 4-coumarate:CoA ligase 2 (4CL2); CONTAINS InterPro DOMAIN/s: AMP-binding, conserved site (InterPro:IPR020845), AMP-dependent synthetase/ligase (InterPro:IPR000873); BEST Arabidopsis thaliana protein match is: 4-coumarate:CoA ligase 1 (TAIR:AT1G51680.1); Has 86092 Blast hits to 78635 proteins in 3758 species: Archae - 1209; Bacteria - 54193; Metazoa - 3597; Fungi - 4717; Plants - 2816; Viruses - 1; Other Eukaryotes - 19559 (source: NCBI BLink). & (loc_os06g44620.1 : 725.0) no description available & (chl4|525057 : 105.0) no description available	7.34341	20.7698	6.14871	2.23698	2.39542	18.024	14.7452	25.6836	6.68256	3.99282	7.71549	3.31131	6.75748	2.39674	0.0261009	1.89363	8.25381	7.63199	1.96873	29.9216	0.819865	2.03446	1.81455	1.40987	2.12093	1.15178	0.700818	5.08401	8.65094	0.345608	1.15172	5.30841	0.420318	10.9345	2.99517	5.08332	3.19495	1.85373	4.93155	5.90137	4.46596
				lcl|PKPP01001674.1_cds_PWA80788.1_19080	uridylyltransferase-related protein [Artemisia annua]	35.1	not assigned.no ontology	(at1g16880 : 315.0) uridylyltransferase-related; INVOLVED IN: response to cold; LOCATED IN: chloroplast thylakoid membrane, stromule, chloroplast; EXPRESSED IN: 22 plant structures; EXPRESSED DURING: 13 growth stages; BEST Arabidopsis thaliana protein match is: ACT domain-containing protein (TAIR:AT5G04740.1); Has 35333 Blast hits to 34131 proteins in 2444 species: Archae - 798; Bacteria - 22429; Metazoa - 974; Fungi - 991; Plants - 531; Viruses - 0; Other Eukaryotes - 9610 (source: NCBI BLink). & (loc_os08g14440.2 : 301.0) no description available & (chl4|520129 : 125.0) no description available	43.2894	48.8276	57.3163	56.4889	63.1593	124.61	110.56	50.7608	31.4308	150.247	23.9418	7.08841	69.4397	65.6282	1.3283	29.8529	36.1156	34.6831	32.8019	110.711	56.7158	14.1313	26.8281	13.4089	14.4942	53.605	49.6368	70.0341	1.60589	41.9957	55.2201	74.3997	46.9484	74.2374	244.858	142.946	206.623	212.964	69.0945	161.755	178.194
				lcl|PKPP01001674.1_cds_PWA80789.1_19079	uridylyltransferase-related protein [Artemisia annua]	35.1	not assigned.no ontology	(at1g16880 : 309.0) uridylyltransferase-related; INVOLVED IN: response to cold; LOCATED IN: chloroplast thylakoid membrane, stromule, chloroplast; EXPRESSED IN: 22 plant structures; EXPRESSED DURING: 13 growth stages; BEST Arabidopsis thaliana protein match is: ACT domain-containing protein (TAIR:AT5G04740.1); Has 35333 Blast hits to 34131 proteins in 2444 species: Archae - 798; Bacteria - 22429; Metazoa - 974; Fungi - 991; Plants - 531; Viruses - 0; Other Eukaryotes - 9610 (source: NCBI BLink). & (loc_os08g14440.2 : 290.0) no description available & (chl4|520129 : 125.0) no description available	81.2013	91.9299	129.148	165.308	142.696	223.839	146.443	99.47	74.8153	102.659	46.0648	5.94208	77.0542	162.389	3.22597	74.4829	80.6178	75.3561	70.7234	185.457	119.494	30.6476	76.7288	28.7787	32.1307	117.645	79.6995	158.277	2.72466	90.1468	112.077	164.989	96.5053	84.262	368.844	275.009	375.015	327.722	157.614	295.209	297.981
				lcl|PKPP01001674.1_cds_PWA80790.1_19081	uridylyltransferase-related protein [Artemisia annua]	35.1	not assigned.no ontology	(at1g16880 : 308.0) uridylyltransferase-related; INVOLVED IN: response to cold; LOCATED IN: chloroplast thylakoid membrane, stromule, chloroplast; EXPRESSED IN: 22 plant structures; EXPRESSED DURING: 13 growth stages; BEST Arabidopsis thaliana protein match is: ACT domain-containing protein (TAIR:AT5G04740.1); Has 35333 Blast hits to 34131 proteins in 2444 species: Archae - 798; Bacteria - 22429; Metazoa - 974; Fungi - 991; Plants - 531; Viruses - 0; Other Eukaryotes - 9610 (source: NCBI BLink). & (loc_os08g14440.2 : 296.0) no description available & (chl4|520129 : 124.0) no description available	0	0	0	0	0	0	0	1.99977e-08	0	0	0.0111759	259.744	0	0	0.0114557	0	0	0	0	0	0	0	0	0	0	0	0	0	0	0	0	0	0	36.4257	0	0	0	0	0	0	0
				lcl|PKPP01001675.1_cds_PWA80769.1_19082	hypothetical protein CTI12_AA086250 [Artemisia annua]	35.2	not assigned.unknown		0.348839	0.0488776	0.198045	7.29294	6.71146	0	0.421556	0	2.78992	0.149847	0	0.0654702	0.409681	5.99318	0.028485	4.29683	2.37985	2.43457	4.0351	0.0873059	4.35256	3.61571	8.44208	4.47899	4.6522	4.188	9.2568	2.59033	0	4.13778	4.2117	3.77997	4.06171	0.217119	0.197428	0.726609	0.27819	0.567598	3.16614	0.427153	0.651564
				lcl|PKPP01001675.1_cds_PWA80770.1_19083	S-adenosyl-L-methionine-dependent methyltransferase [Artemisia annua]	20.2.3	stress.abiotic.drought/salt	(at1g26850 : 964.0) S-adenosyl-L-methionine-dependent methyltransferases superfamily protein; LOCATED IN: Golgi apparatus, membrane; EXPRESSED IN: 25 plant structures; EXPRESSED DURING: 15 growth stages; CONTAINS InterPro DOMAIN/s: Protein of unknown function DUF248, methyltransferase putative (InterPro:IPR004159); BEST Arabidopsis thaliana protein match is: S-adenosyl-L-methionine-dependent methyltransferases superfamily protein (TAIR:AT4G18030.1); Has 1039 Blast hits to 1012 proteins in 98 species: Archae - 0; Bacteria - 124; Metazoa - 0; Fungi - 0; Plants - 910; Viruses - 0; Other Eukaryotes - 5 (source: NCBI BLink). & (loc_os09g24900.2 : 944.0) no description available	17.957	15.4301	14.9735	11.9512	12.1524	4.46112	12.8558	19.0218	13.407	8.67041	23.6108	4.3237	12.2224	12.7313	1.75147	17.7059	13.2267	14.123	17.5383	5.96666	12.5339	20.4043	17.6039	20.3896	20.0344	11.5351	12.1845	13.1507	17.4597	11.5487	12.6346	13.3696	12.0828	5.9425	11.8558	10.8245	12.5292	14.0794	13.2855	9.33851	10.3112
				lcl|PKPP01001675.1_cds_PWA80771.1_19084	zinc knuckle CX2CX4HX4C [Artemisia annua]	35.2	not assigned.unknown	no hits &	0	0	0	0	0	0	0	0	0	0	0	0	0	0	0	0	0	0	0	0	0	0	0	0	0	0	0	0	0	0	0	0	0	0	0	0	0	0	0	0	0
				lcl|PKPP01001675.1_cds_PWA80772.1_19085	phytosulfokine [Artemisia annua]	35.2	not assigned.unknown	no hits &	79.897	446.954	77.4916	396.115	332.28	1944.66	683.929	275.443	2196.9	982.396	588.586	19.1828	811.216	453.178	109.318	3480.91	2427.31	2293.74	3689.58	535.328	1330.15	1921.91	3605.16	1895.37	1871.79	1427.76	343.449	782.896	62.768	299.008	1427.52	852.751	325.484	1166.02	1405.41	1061.62	1643.53	1260.94	784.217	1199.74	1115.63
				lcl|PKPP01001675.1_cds_PWA80773.1_19086	NAC domain containing protein 70 [Artemisia annua]	33.99	development.unspecified	(at4g10350 : 350.0) NAC domain protein. SMB, BRN1, and BRN2 act to regulate root cap maturation, in a partially redundant fashion.BRN1 and BRN2, control the cell wall maturation processes that are required to detach root cap layers from the root.; NAC domain containing protein 70 (NAC070); CONTAINS InterPro DOMAIN/s: No apical meristem (NAM) protein (InterPro:IPR003441); BEST Arabidopsis thaliana protein match is: NAC domain containing protein 15 (TAIR:AT1G33280.1); Has 2970 Blast hits to 2965 proteins in 75 species: Archae - 0; Bacteria - 0; Metazoa - 0; Fungi - 0; Plants - 2970; Viruses - 0; Other Eukaryotes - 0 (source: NCBI BLink). & (loc_os06g04090.1 : 252.0) no description available	0	0	0.0464155	0	0.0520943	0	0	0.0169325	0	0	0.0649576	0	0	0	0.0241672	0.0448312	0	0	0.0157508	0	0	0	0.0512127	0.017682	0.0375214	0	0	0	0.0578787	0	0	0.0460406	0	0	0.0558339	0	0	0	0	0	0
				lcl|PKPP01001675.1_cds_PWA80774.1_19087	Aromatic-ring hydroxylase-like protein [Artemisia annua]	26.7	misc.oxidases - copper, flavone etc	(at4g15760 : 323.0) Encodes a protein with similarity to monooxygenases that are known to degrade salicylic acid (SA).; monooxygenase 1 (MO1); FUNCTIONS IN: monooxygenase activity; INVOLVED IN: response to bacterium; LOCATED IN: endoplasmic reticulum; CONTAINS InterPro DOMAIN/s: Monooxygenase, FAD-binding (InterPro:IPR002938); BEST Arabidopsis thaliana protein match is: FAD/NAD(P)-binding oxidoreductase family protein (TAIR:AT4G15765.1). & (loc_os02g27200.1 : 289.0) no description available & (chl4|516064 : 108.0) no description available	2.72787	8.12051	2.20173	2.76262	1.69005	27.1142	9.87087	2.12879	2.84799	7.36474	3.49246	0.948996	6.26208	2.74316	16.1197	0.7137	2.28927	2.39738	1.10238	13.0929	1.16719	1.04268	1.18087	0.588438	1.39868	1.5031	1.05988	1.00054	0.749038	0.821358	1.89973	2.5704	1.19052	8.41964	4.64513	3.71125	3.81811	1.24841	1.50315	2.16225	1.38509
				lcl|PKPP01001675.1_cds_PWA80775.1_19088	hypothetical protein CTI12_AA086310 [Artemisia annua]	35.2	not assigned.unknown	no hits &	0	0	0.0476096	0	0	0	0	0	0	0	0	0	0	0	0	0	0	0	0	0	0	0	0	0	0.0769735	0	0	0	0	0	0	0	0.100848	0	0	0	0	0	0	0.123909	0
				lcl|PKPP01001675.1_cds_PWA80776.1_19089	hypothetical protein CTI12_AA086320 [Artemisia annua]	35.2	not assigned.unknown	no hits &	2.21031	0.155756	0.328672	5.35859	5.30271	2.28912	13.1382	4.67611	6.37125	42.2527	5.63463	0.54919	7.91747	3.45219	3.82903	51.11	6.36971	5.01028	47.7918	1.3652	2.64909	18.9593	48.473	18.969	16.0744	2.41539	0.306535	0.603269	4.40582	0.396315	2.42708	0.652035	0.348101	11.6091	0.593047	18.7604	0.940101	1.27874	0.273287	22.8821	15.9258
				lcl|PKPP01001676.1_cds_PWA80767.1_19090	methylthioadenosine nucleosidase 1 [Artemisia annua]	13.1.3.4	amino acid metabolism.synthesis.aspartate family.methionine	(loc_os06g02220.1 : 334.0) no description available & (at4g34840 : 311.0) Phosphorylase superfamily protein; CONTAINS InterPro DOMAIN/s: Nucleoside phosphorylase (InterPro:IPR000845), Nucleoside phosphorylase, family 1 (InterPro:IPR018017); BEST Arabidopsis thaliana protein match is: methylthioadenosine nucleosidase 1 (TAIR:AT4G38800.1); Has 2832 Blast hits to 2832 proteins in 1251 species: Archae - 0; Bacteria - 2704; Metazoa - 0; Fungi - 0; Plants - 81; Viruses - 0; Other Eukaryotes - 47 (source: NCBI BLink). & (chl4|520697 : 182.0) no description available	57.8692	27.7796	50.1635	19.8951	19.9088	15.7869	40.7804	69.04	18.8971	30.909	68.6606	22.3272	16.1207	19.8165	5.62504	12.3079	18.0315	16.9016	10.192	19.3957	22.1747	10.2278	12.092	8.56997	12.8211	20.1859	19.4123	36.3962	33.3613	18.6341	23.584	38.2872	15.7846	28.226	35.535	65.4505	37.9761	42.0175	35.477	69.729	64.0406
				lcl|PKPP01001676.1_cds_PWA80768.1_19091	WD40 repeat-containing protein [Artemisia annua]	33.99	development.unspecified	(loc_os04g51110.1 : 392.0) no description available & (at4g33260 : 384.0) putative cdc20 protein (CDC20.2); CDC20.2; FUNCTIONS IN: signal transducer activity; INVOLVED IN: signal transduction; LOCATED IN: heterotrimeric G-protein complex; EXPRESSED IN: male gametophyte, pollen tube; EXPRESSED DURING: L mature pollen stage, M germinated pollen stage; CONTAINS InterPro DOMAIN/s: WD40 repeat 2 (InterPro:IPR019782), WD40 repeat, conserved site (InterPro:IPR019775), WD40 repeat (InterPro:IPR001680), WD40 repeat-like-containing domain (InterPro:IPR011046), WD40-repeat-containing domain (InterPro:IPR017986), WD40/YVTN repeat-like-containing domain (InterPro:IPR015943), WD40 repeat, subgroup (InterPro:IPR019781); BEST Arabidopsis thaliana protein match is: Transducin family protein / WD-40 repeat family protein (TAIR:AT4G33270.1). & (chl4|524146 : 263.0) no description available	0.283098	0.680914	0.457484	0.826501	0.684609	1.01578	0.0238699	1.33513	0.364949	0.0925678	0.426827	1.47223	0	0.63278	0.352887	0.0436414	0.407638	0.3555	0.183994	0.215279	0.159883	0.404878	0.124634	0.361468	0.493096	0.332053	0.790134	0.279901	1.96495	0.882622	0.258316	0.436983	0.897275	0.0537957	0.570697	0.276327	1.03391	0.527378	0.375698	0.0881967	0.236264
				lcl|PKPP01001677.1_cds_PWA80761.1_19092	AP2/ERF domain-containing protein [Artemisia annua]	17.5.2	hormone metabolism.ethylene.signal transduction	(at2g44840 : 85.9) encodes a member of the ERF (ethylene response factor) subfamily B-3 of ERF/AP2 transcription factor family. The protein contains one AP2 domain. There are 18 members in this subfamily including ATERF-1, ATERF-2, AND ATERF-5.; ethylene-responsive element binding factor 13 (ERF13); CONTAINS InterPro DOMAIN/s: DNA-binding, integrase-type (InterPro:IPR016177), Pathogenesis-related transcriptional factor/ERF, DNA-binding (InterPro:IPR001471); BEST Arabidopsis thaliana protein match is: ethylene responsive element binding factor 1 (TAIR:AT4G17500.1); Has 5576 Blast hits to 5517 proteins in 249 species: Archae - 0; Bacteria - 6; Metazoa - 0; Fungi - 0; Plants - 5557; Viruses - 0; Other Eukaryotes - 13 (source: NCBI BLink).	1.56384	3.33661	0.318379	0.220167	0.17477	0.690433	0.344621	2.49948	0	0.0830351	0.871699	0	0.148193	0.138462	0	0	0.138751	0.0680652	0	0.534852	0.0816315	0.0775193	0	0	0	0	0	0.190545	2.99437	0	0	0.205948	0	0.092303	0	0.241859	0.131971	0	0.115092	0.540366	0.86853
				lcl|PKPP01001677.1_cds_PWA80762.1_19093	DNA-binding domain-containing protein [Artemisia annua]	17.5.2	hormone metabolism.ethylene.signal transduction	(at2g44840 : 133.0) encodes a member of the ERF (ethylene response factor) subfamily B-3 of ERF/AP2 transcription factor family. The protein contains one AP2 domain. There are 18 members in this subfamily including ATERF-1, ATERF-2, AND ATERF-5.; ethylene-responsive element binding factor 13 (ERF13); CONTAINS InterPro DOMAIN/s: DNA-binding, integrase-type (InterPro:IPR016177), Pathogenesis-related transcriptional factor/ERF, DNA-binding (InterPro:IPR001471); BEST Arabidopsis thaliana protein match is: ethylene responsive element binding factor 1 (TAIR:AT4G17500.1); Has 5576 Blast hits to 5517 proteins in 249 species: Archae - 0; Bacteria - 6; Metazoa - 0; Fungi - 0; Plants - 5557; Viruses - 0; Other Eukaryotes - 13 (source: NCBI BLink). & (loc_os02g43790.1 : 109.0) no description available & (chl4|511933 : 88.6) no description available	0.277951	0	0.195796	0	0	0	0.143219	0.395594	0	0.15428	0	0.415245	0	0	0	0.130924	0	0	0.137995	0.0331198	0	0	0.0997071	0.103277	0	0	0	0	1.09023	0	0	0	0.071782	0	0	0.0789507	0	0	0	0	0.0945056
				lcl|PKPP01001677.1_cds_PWA80763.1_19094	H(+)-ATPase 7 [Artemisia annua]	34.1	transport.p- and v-ATPases	(at5g62670 : 1057.0) H(+)-ATPase 11 (HA11); FUNCTIONS IN: ATPase activity; INVOLVED IN: cation transport, metabolic process, ATP biosynthetic process; LOCATED IN: plasma membrane, membrane; EXPRESSED IN: 26 plant structures; EXPRESSED DURING: 14 growth stages; CONTAINS InterPro DOMAIN/s: ATPase, P-type, ATPase-associated domain (InterPro:IPR008250), ATPase, P-type cation-transporter, N-terminal (InterPro:IPR004014), ATPase, P-type, H+ transporting proton pump (InterPro:IPR000695), Haloacid dehalogenase-like hydrolase (InterPro:IPR005834), ATPase, P-type, K/Mg/Cd/Cu/Zn/Na/Ca/Na/H-transporter (InterPro:IPR001757), ATPase, P-type, plasma-membrane proton-efflux (InterPro:IPR006534), ATPase, P-type phosphorylation site (InterPro:IPR018303); BEST Arabidopsis thaliana protein match is: H(+)-ATPase 4 (TAIR:AT3G47950.1); Has 36311 Blast hits to 32678 proteins in 3159 species: Archae - 691; Bacteria - 22958; Metazoa - 3912; Fungi - 2478; Plants - 1926; Viruses - 3; Other Eukaryotes - 4343 (source: NCBI BLink). & (loc_os07g09340.1 : 1049.0) no description available & (chl4|510431 : 545.0) no description available	0	0.097175	0	0.113286	0	0	0	0	0	0	0	0	0.0650653	0.0962121	0.0130719	0.128136	0	0.0230812	0	0	0	0.248824	0.0815199	0	0.109229	0.0995445	0.0642605	0	0.0333332	0	0.0527252	0	0	0	0.0402672	0	0.0323816	0	0	0	0.0282743
				lcl|PKPP01001677.1_cds_PWA80764.1_19095	H(+)-ATPase 7 [Artemisia annua]	34.1	transport.p- and v-ATPases	(at5g62670 : 1051.0) H(+)-ATPase 11 (HA11); FUNCTIONS IN: ATPase activity; INVOLVED IN: cation transport, metabolic process, ATP biosynthetic process; LOCATED IN: plasma membrane, membrane; EXPRESSED IN: 26 plant structures; EXPRESSED DURING: 14 growth stages; CONTAINS InterPro DOMAIN/s: ATPase, P-type, ATPase-associated domain (InterPro:IPR008250), ATPase, P-type cation-transporter, N-terminal (InterPro:IPR004014), ATPase, P-type, H+ transporting proton pump (InterPro:IPR000695), Haloacid dehalogenase-like hydrolase (InterPro:IPR005834), ATPase, P-type, K/Mg/Cd/Cu/Zn/Na/Ca/Na/H-transporter (InterPro:IPR001757), ATPase, P-type, plasma-membrane proton-efflux (InterPro:IPR006534), ATPase, P-type phosphorylation site (InterPro:IPR018303); BEST Arabidopsis thaliana protein match is: H(+)-ATPase 4 (TAIR:AT3G47950.1); Has 36311 Blast hits to 32678 proteins in 3159 species: Archae - 691; Bacteria - 22958; Metazoa - 3912; Fungi - 2478; Plants - 1926; Viruses - 3; Other Eukaryotes - 4343 (source: NCBI BLink). & (loc_os07g09340.1 : 1044.0) no description available & (chl4|510431 : 542.0) no description available	0.0162312	0	0.0142754	0	0.127003	0.00673683	0.0222679	0	0.0348102	0.0246861	0.0380322	0	0	0	0	0	0.0460006	0	0.128903	0	0.0226941	0	0	0.205247	0.0615811	0	0	0.0218819	0	0.0638255	0	0	0	0	0	0	0	0	0	0	0
				lcl|PKPP01001677.1_cds_PWA80765.1_19096	(E)-4-hydroxy-3-methylbut-2-enyl diphosphate synthase [Artemisia annua]	16.1.1.6	secondary metabolism.isoprenoids.non-mevalonate pathway.HDS	(at5g60600 : 83.6) Encodes a chloroplast-localized hydroxy-2-methyl-2-(E)-butenyl 4-diphosphate (HMBPP) synthase (HDS), catalyzes the formation of HMBPP from 2-C-methyl-D-erythrytol 2,4-cyclodiphosphate (MEcPP). The HDS enzyme controls the penultimate steps of the biosynthesis of IPP and dimethylallyl diphosphate (DMAPP) via the MEP pathway and may serve as a metabolic control point for SA-mediated disease resistance. In the light, the electrons required for the reaction catalyzed by HDS are directly provided by the electron flow from photosynthesis via ferredoxin. In the dark however, the enzyme requires an electron shuttle: ferredoxin-NADP<sup>+</sup> reductase.; 4-hydroxy-3-methylbut-2-enyl diphosphate synthase (HDS); FUNCTIONS IN: 4-hydroxy-3-methylbut-2-en-1-yl diphosphate synthase activity, 4 iron, 4 sulfur cluster binding; INVOLVED IN: response to light stimulus, isoprenoid biosynthetic process, isopentenyl diphosphate biosynthetic process, mevalonate-independent pathway, response to bacterium, systemic acquired resistance, salicylic acid mediated signaling pathway; LOCATED IN: chloroplast; EXPRESSED IN: 23 plant structures; EXPRESSED DURING: 13 growth stages; CONTAINS InterPro DOMAIN/s: Dihydropteroate synthase-like (InterPro:IPR011005), 4-hydroxy-3-methylbut-2-en-1-yl diphosphate synthase, atypical (InterPro:IPR017178), 4-hydroxy-3-methylbut-2-en-1-yl diphosphate synthase, bacterial-type (InterPro:IPR004588); Has 30201 Blast hits to 17322 proteins in 780 species: Archae - 12; Bacteria - 1396; Metazoa - 17338; Fungi - 3422; Plants - 5037; Viruses - 0; Other Eukaryotes - 2996 (source: NCBI BLink). & (loc_os02g39160.1 : 82.0) no description available	6.45929	0.211394	0.743458	0	0	0.917621	0.850977	0.0678038	0.250205	0.761562	2.40605	3.6233	1.12763	0	0.33871	0.0598402	0.434734	0.548386	0.0630721	0.272479	0.0730763	0.485765	0.136716	1.2745	0.751248	1.15895	0.0866732	0.6823	0.579418	0.0896469	0.442747	0.460909	0.196852	0.147527	1.00611	0.649533	1.1814	1.08469	0.515149	0.483734	0.388752
				lcl|PKPP01001677.1_cds_PWA80766.1_19097	alpha/beta-Hydrolases superfamily protein [Artemisia annua]	11.9.1	lipid metabolism.lipid degradation.palmitoyl[protein] hydrolase	(at3g60340 : 373.0) alpha/beta-Hydrolases superfamily protein; FUNCTIONS IN: palmitoyl-(protein) hydrolase activity; INVOLVED IN: protein modification process; LOCATED IN: vacuole; EXPRESSED IN: 25 plant structures; EXPRESSED DURING: 14 growth stages; CONTAINS InterPro DOMAIN/s: Palmitoyl protein thioesterase (InterPro:IPR002472); BEST Arabidopsis thaliana protein match is: alpha/beta-Hydrolases superfamily protein (TAIR:AT5G47330.1); Has 611 Blast hits to 607 proteins in 157 species: Archae - 0; Bacteria - 0; Metazoa - 315; Fungi - 98; Plants - 140; Viruses - 0; Other Eukaryotes - 58 (source: NCBI BLink). & (loc_os03g01150.1 : 368.0) no description available & (chl4|512017 : 132.0) no description available	4.57998	11.049	7.06362	7.8243	8.77776	1.36362	6.18721	13.7889	81.8153	18.3544	17.067	14.497	15.0792	9.89427	6.36285	5.82755	80.6126	84.2112	5.9095	1.36774	17.2629	17.7111	6.82065	14.7037	15.439	17.2554	21.4855	4.56607	4.23614	24.5197	18.0443	6.25102	25.725	4.17885	3.0211	9.19279	4.9571	5.31418	5.71255	6.10639	9.86087
				lcl|PKPP01001678.1_cds_PWA80751.1_19098	S-crystallin, Glutathione S-transferase (GST) [Artemisia annua]	26.9	misc.glutathione S transferases	(loc_os03g04260.1 : 285.0) no description available & (at3g03190 : 207.0) Encodes glutathione transferase belonging to the phi class of GSTs. Naming convention according to Wagner et al. (2002).; glutathione S-transferase F11 (GSTF11); CONTAINS InterPro DOMAIN/s: Thioredoxin fold (InterPro:IPR012335), Glutathione S-transferase, C-terminal (InterPro:IPR004046), Glutathione S-transferase, C-terminal-like (InterPro:IPR010987), Glutathione S-transferase/chloride channel, C-terminal (InterPro:IPR017933), Glutathione S-transferase, N-terminal (InterPro:IPR004045), Thioredoxin-like fold (InterPro:IPR012336); BEST Arabidopsis thaliana protein match is: glutathione S-transferase phi 12 (TAIR:AT5G17220.1); Has 10837 Blast hits to 10834 proteins in 1289 species: Archae - 0; Bacteria - 5319; Metazoa - 1959; Fungi - 659; Plants - 879; Viruses - 0; Other Eukaryotes - 2021 (source: NCBI BLink).	18.8852	1.77338	42.4422	11.131	9.16516	10.0341	1.20782	8.40768	2.08167	0.432684	0	79.0962	0	11.1575	0.180074	7.12963	1.87567	1.86803	6.45392	1.25315	4.13216	1.17972	6.67544	2.3802	1.13282	2.52956	0.606712	5.40874	0.150855	0.448234	3.19262	5.41594	0.787408	0.248817	2.53539	9.08325	2.68736	2.16939	6.96182	2.75989	8.12797
				lcl|PKPP01001678.1_cds_PWA80752.1_19099	S-crystallin, Glutathione S-transferase (GST) [Artemisia annua]	26.9	misc.glutathione S transferases	(loc_os03g04260.1 : 224.0) no description available & (at3g03190 : 172.0) Encodes glutathione transferase belonging to the phi class of GSTs. Naming convention according to Wagner et al. (2002).; glutathione S-transferase F11 (GSTF11); CONTAINS InterPro DOMAIN/s: Thioredoxin fold (InterPro:IPR012335), Glutathione S-transferase, C-terminal (InterPro:IPR004046), Glutathione S-transferase, C-terminal-like (InterPro:IPR010987), Glutathione S-transferase/chloride channel, C-terminal (InterPro:IPR017933), Glutathione S-transferase, N-terminal (InterPro:IPR004045), Thioredoxin-like fold (InterPro:IPR012336); BEST Arabidopsis thaliana protein match is: glutathione S-transferase phi 12 (TAIR:AT5G17220.1); Has 10837 Blast hits to 10834 proteins in 1289 species: Archae - 0; Bacteria - 5319; Metazoa - 1959; Fungi - 659; Plants - 879; Viruses - 0; Other Eukaryotes - 2021 (source: NCBI BLink).	0.463091	0.441417	0.59711	0.504553	0.477813	0.255806	0.525962	0	0.191034	0	0.596988	5.09018e-06	0	0.786428	0.0631012	0	0.142896	0	0	0.0890758	0	0	0.411911	0	0.142057	0.290761	0	0	0	0	0	0.389315	0	0	0.72067	0	0	0	0.227639	0	0.433089
				lcl|PKPP01001678.1_cds_PWA80753.1_19100	achaete-scute transcription factor-related protein [Artemisia annua]	35.2	not assigned.unknown	no hits &	13.79	4.03285	9.34565	16.7026	15.164	9.3069	51.6174	17.0083	82.3265	97.3634	0.93072	52.5598	36.4602	18.0205	0.109349	5.76986	75.601	68.7552	7.45931	3.3168	29.0097	8.6253	6.84863	7.09381	8.09247	30.9925	38.0641	16.961	0.0451136	41.531	26.1477	15.3461	42.4098	16.6031	72.585	51.7828	79.2932	58.6488	16.6845	35.8015	41.2909
				lcl|PKPP01001678.1_cds_PWA80754.1_19101	achaete-scute transcription factor-related protein [Artemisia annua]	35.2	not assigned.unknown	no hits &	0.172981	0.174447	0.143794	1.12835	1.16198	0.552348	2.91703	1.30092	38.156	13.0577	0	0	54.8579	1.38088	0	4.22213	35.4395	40.276	4.0598	1.03996	6.10582	6.31247	4.31543	5.60932	5.85366	5.94333	3.21862	4.11731	0.591658	3.10711	4.87764	4.50719	2.98497	5.79802	13.4918	9.17919	13.7464	8.42902	3.63472	7.26026	8.98263
				lcl|PKPP01001678.1_cds_PWA80755.1_19102	Leucine-rich repeat-containing protein [Artemisia annua]	20.1.4	stress.biotic.kinases	(loc_os01g04070.1 : 421.0) no description available & (at3g05660 : 357.0) receptor like protein 33 (RLP33); FUNCTIONS IN: kinase activity; INVOLVED IN: signal transduction, defense response; LOCATED IN: chloroplast; EXPRESSED IN: 10 plant structures; EXPRESSED DURING: 10 growth stages; CONTAINS InterPro DOMAIN/s: Leucine-rich repeat, typical subtype (InterPro:IPR003591), Leucine-rich repeat-containing N-terminal domain, type 2 (InterPro:IPR013210), Leucine-rich repeat (InterPro:IPR001611); BEST Arabidopsis thaliana protein match is: receptor like protein 32 (TAIR:AT3G05650.1); Has 122499 Blast hits to 32804 proteins in 1196 species: Archae - 55; Bacteria - 8957; Metazoa - 28470; Fungi - 1471; Plants - 73451; Viruses - 13; Other Eukaryotes - 10082 (source: NCBI BLink). & (chl4|517964 : 114.0) no description available	0	0	0.131599	0.129581	0.1266	0	0	0	0.647882	0.115546	0	0	0.147604	0.0376122	0	0.0363165	0.577927	0.591663	0.0637964	0	0.133048	0.449229	0.0968004	0.515653	0.683888	0.318186	0.105202	0.241548	0	0.163218	0.340352	0.279721	0.139379	0.0596885	0.452294	0.197098	0.525785	0.414479	0.521065	0.269109	0.183501
				lcl|PKPP01001678.1_cds_PWA80756.1_19103	hypothetical protein CTI12_AA159960 [Artemisia annua]	35.2	not assigned.unknown	no hits &	0	0.0445756	0	0	0	0	0	0	0	0.0802936	0	0	0	0	0	0	0	0.0770905	0	0	0	0	0	0	0	0	0	0	0.0733076	0	0	0	0	0.279976	0	0	0	0	0	0	0
				lcl|PKPP01001678.1_cds_PWA80757.1_19104	early nodulin-like protein 14 [Artemisia annua]	26.19	misc.plastocyanin-like	(at4g28365 : 148.0) early nodulin-like protein 3 (ENODL3); FUNCTIONS IN: electron carrier activity, copper ion binding; LOCATED IN: anchored to membrane; CONTAINS InterPro DOMAIN/s: Plastocyanin-like (InterPro:IPR003245), Cupredoxin (InterPro:IPR008972); BEST Arabidopsis thaliana protein match is: early nodulin-like protein 4 (TAIR:AT4G32490.1); Has 30201 Blast hits to 17322 proteins in 780 species: Archae - 12; Bacteria - 1396; Metazoa - 17338; Fungi - 3422; Plants - 5037; Viruses - 0; Other Eukaryotes - 2996 (source: NCBI BLink). & (loc_os01g54430.1 : 130.0) no description available	0.757634	1.09399	0.360703	0.710344	0.694002	0	0	38.1974	0	0.0703784	13.3411	2.23865	0	1.16838	0	0.663603	0	0.0675708	1.18905	0.100723	0	0.153912	0.758064	0.235561	0.249931	0	0	0	1.67063	0	0	0	0	1.14521	0	0.120051	0.131012	0	0.114256	0	0
				lcl|PKPP01001678.1_cds_PWA80758.1_19105	Leucine-rich repeat-containing protein [Artemisia annua]	10.5.3	cell wall.cell wall proteins.LRR	(at4g28380 : 474.0) Leucine-rich repeat (LRR) family protein; INVOLVED IN: signal transduction; LOCATED IN: endomembrane system; EXPRESSED IN: inflorescence meristem; CONTAINS InterPro DOMAIN/s: Leucine-rich repeat (InterPro:IPR001611); BEST Arabidopsis thaliana protein match is: Leucine-rich repeat (LRR) family protein (TAIR:AT3G19020.1); Has 56971 Blast hits to 17893 proteins in 671 species: Archae - 10; Bacteria - 1073; Metazoa - 6575; Fungi - 300; Plants - 46284; Viruses - 0; Other Eukaryotes - 2729 (source: NCBI BLink). & (loc_os06g49100.1 : 334.0) no description available	0	0.0487995	0	0.591476	0.433401	0.196699	0.181334	0.0313046	0.0462073	0	1.17091	0	0.0612492	0.743954	0	0.165767	0.0286734	0.0281318	0.02912	14.4727	0	0.0320392	0.252484	0	0.0693693	0.0382201	0	0.0787534	63.692	0	0	0.0851195	0	0.0681123	0	0.0499809	0.163633	0.111288	0.0951363	0.837513	0.239313
				lcl|PKPP01001678.1_cds_PWA80759.1_19106	bromo adjacent homology (BAH) domain protein [Artemisia annua]	27.3.46	RNA.regulation of transcription.DNA methyltransferases	(at4g19020 : 888.0) chromomethylase 2 (CMT2); FUNCTIONS IN: chromatin binding, DNA binding; INVOLVED IN: chromatin assembly or disassembly, DNA methylation; LOCATED IN: chromatin, nucleus; CONTAINS InterPro DOMAIN/s: DNA methylase, C-5 cytosine-specific (InterPro:IPR001525), Chromo domain-like (InterPro:IPR016197), Bromo adjacent homology (BAH) domain (InterPro:IPR001025), Chromo domain (InterPro:IPR000953); BEST Arabidopsis thaliana protein match is: chromomethylase 3 (TAIR:AT1G69770.1); Has 5135 Blast hits to 4403 proteins in 1000 species: Archae - 207; Bacteria - 2602; Metazoa - 790; Fungi - 215; Plants - 463; Viruses - 25; Other Eukaryotes - 833 (source: NCBI BLink). & (loc_os03g12570.1 : 731.0) no description available & (chl4|510485 : 180.0) no description available	30.1332	31.3823	17.5654	14.766	15.8639	0.745454	4.49059	31.1888	2.76435	2.64656	11.1642	10.1854	1.66447	15.865	0.0873524	6.64375	3.52047	3.28897	6.74068	3.86142	6.31912	7.05313	6.26901	7.23482	7.02519	6.79978	4.02127	8.46824	9.04802	4.11068	6.17047	8.98636	4.22894	1.82435	1.23105	3.08782	0.661154	1.80588	8.63029	1.46274	2.9242
				lcl|PKPP01001678.1_cds_PWA80760.1_19107	phospholipase-like protein [Artemisia annua]	35.2	not assigned.unknown	no hits &	0.00364876	0.0111713	0	0	0	0	0	0	0	0.176702	0	0	0.0687322	0	0.0170559	0	0	0	0	0	0	0	0	0	0.0176538	0	0	0	0.0136159	0	0	0	0	0	0.183888	0	0.0832858	0.254895	0	0.255766	0.0913538
				lcl|PKPP01001679.1_cds_PWA80748.1_19109	aminotransferase-like mobile domain-containing protein [Artemisia annua]	35.2	not assigned.unknown	(at2g04865 : 117.0) Aminotransferase-like, plant mobile domain family protein; CONTAINS InterPro DOMAIN/s: Aminotransferase-like, plant mobile domain (InterPro:IPR019557); BEST Arabidopsis thaliana protein match is: Aminotransferase-like, plant mobile domain family protein (TAIR:AT2G25010.1); Has 30201 Blast hits to 17322 proteins in 780 species: Archae - 12; Bacteria - 1396; Metazoa - 17338; Fungi - 3422; Plants - 5037; Viruses - 0; Other Eukaryotes - 2996 (source: NCBI BLink). & (loc_os01g07350.1 : 99.0) no description available	10.3596	25.4282	7.77457	10.8389	10.1822	4.00704	11.2931	15.6115	4.12601	10.6629	6.51504	0	8.40027	10.1827	4.71354	5.64494	4.2125	3.90543	5.39979	7.11408	4.40228	7.95878	6.05053	5.53718	7.17567	4.75521	3.32348	5.22769	7.65538	3.23766	4.34235	5.60044	4.8999	0.50492	7.93745	5.13958	8.29907	9.22481	5.29586	9.90124	7.6868
				lcl|PKPP01001679.1_cds_PWA80749.1_19108	aminotransferase-like mobile domain-containing protein [Artemisia annua]	35.2	not assigned.unknown	(at2g04865 : 117.0) Aminotransferase-like, plant mobile domain family protein; CONTAINS InterPro DOMAIN/s: Aminotransferase-like, plant mobile domain (InterPro:IPR019557); BEST Arabidopsis thaliana protein match is: Aminotransferase-like, plant mobile domain family protein (TAIR:AT2G25010.1); Has 30201 Blast hits to 17322 proteins in 780 species: Archae - 12; Bacteria - 1396; Metazoa - 17338; Fungi - 3422; Plants - 5037; Viruses - 0; Other Eukaryotes - 2996 (source: NCBI BLink). & (loc_os01g07350.1 : 99.4) no description available	0.758837	1.27062	0.206543	0	0.861005	0.595014	0.226327	0	0	0	0	0.751401	0.336463	0.200982	0.419988	0.473746	0	0	0.820423	0.107508	0.858814	0.161064	0.186654	1.25034	0.245707	0.492165	0.873202	0	0.0917689	0.941063	1.04091	0.42611	0	0	0.600324	0.566214	0.309779	0	0.628086	0.388897	0.533781
				lcl|PKPP01001679.1_cds_PWA80750.1_19110	reverse transcriptase domain-containing protein [Artemisia annua]	35.2	not assigned.unknown	no hits &	0	0	0	0	0	0	0	0	0	0	0	0	0	0	0	0	0	0	0	0	0	0	0	0	0	0	0	0	0	0	0	0	0	0	0.328906	0	0.347589	0	0	0.237206	0
				lcl|PKPP01001680.1_cds_PWA80741.1_19111	laccase 7 [Artemisia annua]	16.1	secondary metabolism.simple phenols	(at3g09220 : 358.0) putative laccase, a member of laccase family of genes (17 members in Arabidopsis).; laccase 7 (LAC7); FUNCTIONS IN: laccase activity; INVOLVED IN: oxidation reduction, lignin catabolic process; LOCATED IN: endomembrane system, apoplast; EXPRESSED IN: 18 plant structures; EXPRESSED DURING: 7 growth stages; CONTAINS InterPro DOMAIN/s: Multicopper oxidase, type 3 (InterPro:IPR011707), Cupredoxin (InterPro:IPR008972), Laccase (InterPro:IPR017761), Multicopper oxidase, type 2 (InterPro:IPR011706), Multicopper oxidase, copper-binding site (InterPro:IPR002355), Multicopper oxidase, type 1 (InterPro:IPR001117); BEST Arabidopsis thaliana protein match is: Laccase/Diphenol oxidase family protein (TAIR:AT5G01050.1); Has 10354 Blast hits to 8703 proteins in 1520 species: Archae - 53; Bacteria - 4205; Metazoa - 505; Fungi - 3603; Plants - 1597; Viruses - 0; Other Eukaryotes - 391 (source: NCBI BLink). & (loc_os01g61160.1 : 317.0) no description available	0	0	0.0606887	0.300322	0.408683	0	0	0.0590383	0.239645	0.0276296	0.113244	0	0	0.32378	0.0105329	2.78758	0.270381	0.371383	3.2201	0.0197711	1.46347	18.5245	2.53054	18.5264	20.049	1.87409	2.26405	0.928272	3.68294	2.34173	1.27218	1.04344	2.6996	0	0	0.235651	0.617202	0.209882	1.07652	0.157949	0.338495
				lcl|PKPP01001680.1_cds_PWA80742.1_19112	Non-heme dioxygenase N-terminal domain-containing protein [Artemisia annua]	21.2	redox.ascorbate and glutathione	(loc_os08g30100.1 : 138.0) no description available & (at1g06620 : 134.0) encodes a protein whose sequence is similar to a 2-oxoglutarate-dependent dioxygenase; 2-oxoglutarate (2OG) and Fe(II)-dependent oxygenase superfamily protein; CONTAINS InterPro DOMAIN/s: Oxoglutarate/iron-dependent oxygenase (InterPro:IPR005123); BEST Arabidopsis thaliana protein match is: 2-oxoglutarate (2OG) and Fe(II)-dependent oxygenase superfamily protein (TAIR:AT3G61400.1); Has 8339 Blast hits to 8299 proteins in 1003 species: Archae - 0; Bacteria - 1128; Metazoa - 122; Fungi - 867; Plants - 4923; Viruses - 0; Other Eukaryotes - 1299 (source: NCBI BLink).	0.0220168	0.0499578	0	0	0	0	0.0928192	0.0961429	0	0.269966	0	0	0.282164	0	0	0	0	0	0	0.128788	0	0	0.0969289	0.200798	0	0	0.122899	0	40.2244	0	0	0.196682	0.418691	0.104594	0.475539	0.614006	0.670068	1.53805	0	0.857392	0.183745
				lcl|PKPP01001680.1_cds_PWA80743.1_19113	oxoglutarate/iron-dependent dioxygenase [Artemisia annua]	17.5.1	hormone metabolism.ethylene.synthesis-degradation	(loc_os06g14390.1 : 196.0) no description available & (at5g59530 : 176.0) 2-oxoglutarate (2OG) and Fe(II)-dependent oxygenase superfamily protein; CONTAINS InterPro DOMAIN/s: Oxoglutarate/iron-dependent oxygenase (InterPro:IPR005123); BEST Arabidopsis thaliana protein match is: 2-oxoglutarate (2OG) and Fe(II)-dependent oxygenase superfamily protein (TAIR:AT5G59540.1); Has 1807 Blast hits to 1807 proteins in 277 species: Archae - 0; Bacteria - 0; Metazoa - 736; Fungi - 347; Plants - 385; Viruses - 0; Other Eukaryotes - 339 (source: NCBI BLink).	5.08523	4.92778	5.05961	13.3337	12.7226	12.4516	15.8712	6.32054	21.0838	35.0405	15.1165	11.0748	32.2455	12.8783	2.05164	50.7147	25.3861	21.3474	51.8869	11.0717	34.3471	35.2451	50.2607	36.5461	36.8103	34.5806	39.3381	20.6129	9.64735	39.8144	34.7427	21.2616	39.5744	13.3381	17.0179	22.2513	18.6756	16.8954	20.5164	28.1432	21.1891
				lcl|PKPP01001680.1_cds_PWA80744.1_19114	caleosin-related, EF-hand domain pair [Artemisia annua]	33.99	development.unspecified	(loc_os03g12230.1 : 149.0) no description available & (at1g70670 : 140.0) Caleosin-related family protein; CONTAINS InterPro DOMAIN/s: Caleosin related (InterPro:IPR007736); BEST Arabidopsis thaliana protein match is: Caleosin-related family protein (TAIR:AT1G70680.1); Has 341 Blast hits to 336 proteins in 61 species: Archae - 0; Bacteria - 0; Metazoa - 0; Fungi - 60; Plants - 278; Viruses - 0; Other Eukaryotes - 3 (source: NCBI BLink). & (chl4|523618 : 94.0) no description available	0.126329	0.170455	0.075696	2.86061	3.29768	0.211404	0.105565	0	3.32185	0.204692	0.838959	0	0	2.69855	0.234098	187.998	1.70264	2.26005	197.562	0.21971	35.463	117.146	194.806	106.627	111.684	38.1687	60.5984	2.47574	0	72.1735	37.9721	2.505	74.7395	0	0.360561	0	0	0.194362	1.99384	0	0
				lcl|PKPP01001680.1_cds_PWA80745.1_19115	oxoglutarate/iron-dependent dioxygenase [Artemisia annua]	17.5.1	hormone metabolism.ethylene.synthesis-degradation	(loc_os06g14400.1 : 87.0) no description available & (at2g30830 : 81.3) encodes a protein whose sequence is similar to 2-oxoglutarate-dependent dioxygenase; 2-oxoglutarate (2OG) and Fe(II)-dependent oxygenase superfamily protein; CONTAINS InterPro DOMAIN/s: Oxoglutarate/iron-dependent oxygenase (InterPro:IPR005123); BEST Arabidopsis thaliana protein match is: 2-oxoglutarate (2OG) and Fe(II)-dependent oxygenase superfamily protein (TAIR:AT2G30840.1); Has 8436 Blast hits to 8403 proteins in 1008 species: Archae - 0; Bacteria - 1171; Metazoa - 115; Fungi - 900; Plants - 4884; Viruses - 0; Other Eukaryotes - 1366 (source: NCBI BLink).	7.07458	12.9175	5.62361	8.47727	8.29177	31.9636	19.8058	0.563158	13.5969	50.1507	0.462949	1.78107	35.8102	8.38305	1.57885	35.2881	16.2116	14.3872	34.9488	15.0875	23.5843	22.7256	37.229	25.2878	23.0867	21.9039	25.4015	11.0304	4.12498	22.9756	20.2778	12.2501	28.0285	18.2922	9.15228	2.95431	9.39181	5.43408	11.9803	12.6272	8.45654
				lcl|PKPP01001680.1_cds_PWA80746.1_19116	putative folate-biopterin transporter 4 [Artemisia annua]	35.2	not assigned.unknown	no hits &	0	0	0	0	0	0	0	0	0	0	0	0	0	0	0	0	0	0	0	0	0	0	0	0	0	0	0	0	0	0	0	0	0	0	0	0	0	0	0	0	0
				lcl|PKPP01001680.1_cds_PWA80747.1_19117	Myb-like domain-containing protein [Artemisia annua]	27.3.30	RNA.regulation of transcription.Trihelix, Triple-Helix transcription factor family	(at5g03680 : 307.0) Recessive mutations are defective in organ initiation and orientation in the second whorl. This gene encodes a trihelix transcription factor whose expression is limited to margins of floral and vegetative organs. Overexpression and double mutant analyses suggest that this gene is involved in limiting lateral growth of organs.; PETAL LOSS (PTL); CONTAINS InterPro DOMAIN/s: SANT, DNA-binding (InterPro:IPR001005), MYB-like (InterPro:IPR017877); BEST Arabidopsis thaliana protein match is: Homeodomain-like superfamily protein (TAIR:AT3G10000.1); Has 1269 Blast hits to 922 proteins in 144 species: Archae - 0; Bacteria - 109; Metazoa - 238; Fungi - 32; Plants - 703; Viruses - 29; Other Eukaryotes - 158 (source: NCBI BLink). & (loc_os10g37240.1 : 131.0) no description available	2.38702	12.6353	0.6977	1.46518	1.12296	0.0336037	0	1.96304	0.506266	0.151839	4.24434	0.0176916	0.034007	1.69461	0.121281	0.777208	0.343876	0.853863	0.452707	1.50105	1.31696	1.6603	0.257006	0.75022	1.15832	0.945838	2.3329	0.520545	10.0419	3.00277	1.30141	1.44932	2.33245	0.138665	0.152835	0.407008	0.0807582	0.494318	1.26773	0.372006	0.376471
				lcl|PKPP01001681.1_cds_PWA80730.1_19118	NAD(P)-binding Rossmann-fold superfamily protein [Artemisia annua]	26.22	misc.short chain dehydrogenase/reductase (SDR)	(at3g59710 : 318.0) NAD(P)-binding Rossmann-fold superfamily protein; FUNCTIONS IN: oxidoreductase activity, binding, catalytic activity; INVOLVED IN: oxidation reduction, metabolic process; LOCATED IN: endomembrane system; EXPRESSED IN: leaf lamina base, root, carpel; EXPRESSED DURING: 4 anthesis; CONTAINS InterPro DOMAIN/s: NAD(P)-binding domain (InterPro:IPR016040), Glucose/ribitol dehydrogenase (InterPro:IPR002347), Short-chain dehydrogenase/reductase SDR (InterPro:IPR002198); BEST Arabidopsis thaliana protein match is: NAD(P)-binding Rossmann-fold superfamily protein (TAIR:AT5G51030.1); Has 60289 Blast hits to 60264 proteins in 3086 species: Archae - 599; Bacteria - 42094; Metazoa - 4067; Fungi - 2569; Plants - 1993; Viruses - 0; Other Eukaryotes - 8967 (source: NCBI BLink). & (loc_os02g39490.1 : 261.0) no description available & (chl4|517751 : 158.0) no description available	0.0303953	0.0637172	0	0.0668324	0	0	0	0.0919669	0	0	0.117603	0	0	0.0280204	0	0	0.028079	0	0.0570326	0	0.0330394	0.031375	0	0.0320127	0.101897	0	0.0783738	0	0.261968	0.0810627	0	0	0.0445006	0.0333502	0.0505426	0	0	0	0	0	0.175764
				lcl|PKPP01001681.1_cds_PWA80731.1_19119	hypothetical protein CTI12_AA167800 [Artemisia annua]	35.2	not assigned.unknown	(at5g16250 : 206.0) unknown protein; BEST Arabidopsis thaliana protein match is: unknown protein (TAIR:AT3G02640.1); Has 1807 Blast hits to 1807 proteins in 277 species: Archae - 0; Bacteria - 0; Metazoa - 736; Fungi - 347; Plants - 385; Viruses - 0; Other Eukaryotes - 339 (source: NCBI BLink). & (loc_os04g41900.1 : 148.0) no description available	30.8689	11.2573	51.5984	7.71465	7.23829	0	0	22.8971	0.670123	0.258565	1.24857	8.58357	0	6.72758	0	1.82712	1.86417	1.96445	2.39855	2.23156	2.05331	0.688745	2.6566	2.11649	0.583593	0.797498	0	3.13913	2.09067	0	1.69811	6.0754	0.414838	1.10778	0	0	0.282158	0	5.64808	0	0
				lcl|PKPP01001681.1_cds_PWA80732.1_19120	ion channel CASTOR [Artemisia annua]	35.2	not assigned.unknown	(loc_os03g62650.1 : 1107.0) no description available & (at5g49960 : 908.0) unknown protein; CONTAINS InterPro DOMAIN/s: Protein of unknown function DUF1012 (InterPro:IPR010420); BEST Arabidopsis thaliana protein match is: Protein of unknown function (DUF1012) (TAIR:AT5G02940.1); Has 1807 Blast hits to 1807 proteins in 277 species: Archae - 0; Bacteria - 0; Metazoa - 736; Fungi - 347; Plants - 385; Viruses - 0; Other Eukaryotes - 339 (source: NCBI BLink). & (chl4|515292 : 89.4) no description available	1.29767	1.25206	0.885607	1.58614	1.99955	0.945559	1.61452	1.70598	0.534351	1.73846	0.996193	0.104856	2.00379	1.46847	0.521694	0.474832	0.589503	0.545945	0.332366	0.892944	1.83184	0.763216	0.392245	0.552371	0.615032	2.23818	3.60286	3.15982	1.13786	3.25782	2.17535	3.65492	3.75585	0.465045	1.4242	1.38478	2.18324	1.87215	3.19337	2.05674	2.22827
				lcl|PKPP01001681.1_cds_PWA80733.1_19121	hypothetical protein CTI12_AA167820 [Artemisia annua]	29.3.2	protein.targeting.mitochondria	(loc_os02g32530.1 : 95.1) no description available & (at5g24650 : 92.4) Mitochondrial import inner membrane translocase subunit Tim17/Tim22/Tim23 family protein; FUNCTIONS IN: protein transporter activity, P-P-bond-hydrolysis-driven protein transmembrane transporter activity; INVOLVED IN: protein transport; LOCATED IN: chloroplast, plasma membrane, vacuole, mitochondrial inner membrane presequence translocase complex, chloroplast envelope; EXPRESSED IN: 25 plant structures; EXPRESSED DURING: 15 growth stages; CONTAINS InterPro DOMAIN/s: Sterile alpha motif, type 1 (InterPro:IPR021129), Mitochondrial inner membrane translocase complex, subunit Tim17/22 (InterPro:IPR003397); BEST Arabidopsis thaliana protein match is: Mitochondrial import inner membrane translocase subunit Tim17/Tim22/Tim23 family protein (TAIR:AT3G49560.1); Has 1807 Blast hits to 1807 proteins in 277 species: Archae - 0; Bacteria - 0; Metazoa - 736; Fungi - 347; Plants - 385; Viruses - 0; Other Eukaryotes - 339 (source: NCBI BLink).	0	0.0711899	0.0312963	4.18155	3.51253	0.022073	0	0.137004	2.93226	0.171379	0.131396	0	0.0449315	3.25589	0.0815563	1.37034	4.35027	4.14497	1.48683	0	6.2016	2.52394	1.88769	2.90906	3.03593	5.40837	5.25392	4.42316	0	5.9776	6.50083	5.21532	5.96635	0.0498285	0.0752937	0	0.159141	0	7.00875	0.0814523	0
				lcl|PKPP01001681.1_cds_PWA80734.1_19122	hypothetical protein CTI12_AA167830 [Artemisia annua]	35.2	not assigned.unknown	no hits &	11.3166	21.645	4.7935	4.42578	3.43205	1.89442	1.39715	0.241197	1.15707	0.225758	0.115662	3.03814	2.68152	3.85811	2.47432	2.23512	1.38078	1.3547	2.13147	3.10979	1.36475	2.40686	1.76298	1.63719	1.87068	1.32516	0.770802	1.36526	3.14326	1.11615	1.81122	1.80354	0.78779	0.655995	3.38017	3.36958	2.52154	3.21547	2.19903	2.25852	1.26766
				lcl|PKPP01001681.1_cds_PWA80735.1_19123	SAC domain-containing protein [Artemisia annua]	30.4	signalling.phosphinositides	(at3g59770 : 1788.0) Encodes a phosphoinositide phosphatase. The sac9 null mutant accumulates elevated levels of PtdIns(4,5)P2 and Ins(1,4,5)P3. The mutant plants have characteristics of constitutive stress responses.; SUPPRESSOR OF ACTIN 9 (SAC9); CONTAINS InterPro DOMAIN/s: WW/Rsp5/WWP (InterPro:IPR001202), Synaptojanin, N-terminal (InterPro:IPR002013); BEST Arabidopsis thaliana protein match is: Phosphoinositide phosphatase family protein (TAIR:AT1G17340.1). & (loc_os01g25330.3 : 806.0) no description available & (chl4|510797 : 262.0) no description available	3.46941	2.26017	1.95888	2.80746	2.89265	1.91199	3.20308	3.19619	1.01584	3.38963	4.79039	0.386785	3.17818	2.8404	0.608645	6.12229	1.18726	1.23313	6.41366	1.84096	2.50444	3.65579	6.01046	3.61105	3.6255	2.62385	2.89149	2.05001	2.61877	2.62929	2.83972	2.06074	2.72742	0.537416	3.04901	2.40658	3.20013	2.91942	1.9183	2.96706	2.56603
				lcl|PKPP01001681.1_cds_PWA80736.1_19124	ATP-NAD kinase-like domain-containing protein [Artemisia annua]	11.8.1	lipid metabolism.'exotics' (steroids, squalene etc).sphingolipids	(at5g23450 : 837.0) Encodes a sphingosine kinase that specifically phosphorylates D-erythro-dihydrosphingosine (DHS), but not N-acetyl-DHS or D-threo-DHS. It also also phosphorylates D-erythro-sphingosine, trans-4, trans-8-sphingadienine and phytosphingosine.; long-chain base (LCB) kinase 1 (LCBK1); FUNCTIONS IN: diacylglycerol kinase activity, D-erythro-sphingosine kinase activity; INVOLVED IN: activation of protein kinase C activity by G-protein coupled receptor protein signaling pathway, sphingolipid biosynthetic process; LOCATED IN: plasma membrane; EXPRESSED IN: 23 plant structures; EXPRESSED DURING: 15 growth stages; CONTAINS InterPro DOMAIN/s: Diacylglycerol kinase, catalytic domain (InterPro:IPR001206); BEST Arabidopsis thaliana protein match is: sphingosine kinase 1 (TAIR:AT4G21540.1); Has 1850 Blast hits to 1642 proteins in 445 species: Archae - 2; Bacteria - 669; Metazoa - 552; Fungi - 144; Plants - 247; Viruses - 0; Other Eukaryotes - 236 (source: NCBI BLink). & (loc_os10g37280.1 : 734.0) no description available	11.9322	9.70445	5.04186	11.2825	11.754	3.5825	6.67795	14.2433	5.44523	8.07764	14.1345	0	9.89059	11.8764	1.24448	9.22979	6.27568	6.70195	9.05386	5.65169	15.7009	13.4566	8.99885	13.4362	11.8987	16.0624	22.8437	12.651	23.5241	23.4384	15.9225	11.8306	24.372	3.8387	7.63346	6.15225	8.45609	8.79533	11.1732	6.95694	6.89611
				lcl|PKPP01001681.1_cds_PWA80737.1_19125	mitogen-activated kinase [Artemisia annua]	30.6	signalling.MAP kinases	(loc_os06g06090.1 : 670.0) no description available & (at2g43790 : 664.0) Encodes a MAP kinase induced by pathogens, ethylene biosynthesis, oxidative stress and osmotic stress.Also involved in ovule development. Homozygous mutants in a MPK3 heterozygous background are female sterile due to defects in integument development.MPK6 appears to be associated with the microsomal compartment and may be involved in mediating secretory processes.; MAP kinase 6 (MPK6); FUNCTIONS IN: MAP kinase activity, kinase activity; INVOLVED IN: in 20 processes; LOCATED IN: trans-Golgi network, preprophase band, phragmoplast; EXPRESSED IN: 27 plant structures; EXPRESSED DURING: 15 growth stages; CONTAINS InterPro DOMAIN/s: Protein kinase, ATP binding site (InterPro:IPR017441), JNK MAP kinase (InterPro:IPR008351), Serine/threonine-protein kinase domain (InterPro:IPR002290), Serine/threonine-protein kinase-like domain (InterPro:IPR017442), Protein kinase-like domain (InterPro:IPR011009), Serine/threonine-protein kinase, active site (InterPro:IPR008271), MAP kinase, conserved site (InterPro:IPR003527), Protein kinase, catalytic domain (InterPro:IPR000719); BEST Arabidopsis thaliana protein match is: mitogen-activated protein kinase 3 (TAIR:AT3G45640.1); Has 124968 Blast hits to 123484 proteins in 4565 species: Archae - 94; Bacteria - 13025; Metazoa - 47222; Fungi - 12634; Plants - 30512; Viruses - 574; Other Eukaryotes - 20907 (source: NCBI BLink). & (chl4|510811 : 482.0) no description available	21.5287	25.3358	15.0816	9.37988	8.94408	12.7165	5.77166	14.0588	7.35587	8.68378	17.0883	0.94343	12.1345	8.75549	7.54112	7.41741	6.44079	9.31921	8.15224	7.4938	9.62956	9.10217	7.6523	8.25879	9.39898	11.194	9.11133	10.5871	15.1018	9.70463	11.3046	9.72456	10.2307	7.10199	13.2319	16.9083	14.0526	15.4106	11.3314	13.1545	16.07
				lcl|PKPP01001681.1_cds_PWA80738.1_19126	hypothetical protein CTI12_AA167870 [Artemisia annua]	1.1.2	PS.lightreaction.photosystem I	(loc_os04g53612.1 : 381.0) no description available & (at3g21740 : 368.0) ACCUMULATION OF PHOTOSYSTEM ONE 4; ACCUMULATION OF PHOTOSYSTEM ONE 4 (APO4); INVOLVED IN: biological_process unknown; LOCATED IN: mitochondrion; EXPRESSED IN: 22 plant structures; EXPRESSED DURING: 13 growth stages; CONTAINS InterPro DOMAIN/s: Protein of unknown function DUF794, plant (InterPro:IPR008512); BEST Arabidopsis thaliana protein match is: Arabidopsis thaliana protein of unknown function (DUF794) (TAIR:AT5G57930.2); Has 163 Blast hits to 121 proteins in 13 species: Archae - 0; Bacteria - 0; Metazoa - 0; Fungi - 0; Plants - 163; Viruses - 0; Other Eukaryotes - 0 (source: NCBI BLink).	3.84394	2.46783	3.67861	5.62225	4.24971	2.28811	6.70921	4.37816	3.2141	5.72768	4.7988	0.788203	4.00141	6.2285	2.31971	4.06546	3.309	2.80584	3.59415	1.68522	5.92412	4.67396	4.64416	4.06398	3.9269	6.74366	8.40836	4.8952	1.27621	6.21339	7.47748	4.54123	8.22757	1.51206	5.78779	5.13563	7.4674	5.89689	3.4687	6.32599	6.22335
				lcl|PKPP01001681.1_cds_PWA80739.1_19127	Elongated TPR repeat-containing domain-containing protein [Artemisia annua]	31.3.1	cell.cycle.peptidylprolyl isomerase	(loc_os04g28420.1 : 187.0) no description available & (at5g48570 : 184.0) FKBP-type peptidyl-prolyl cis-trans isomerase family protein; FUNCTIONS IN: FK506 binding, peptidyl-prolyl cis-trans isomerase activity, calmodulin binding; INVOLVED IN: protein folding; LOCATED IN: vacuole; EXPRESSED IN: 25 plant structures; EXPRESSED DURING: 14 growth stages; CONTAINS InterPro DOMAIN/s: Tetratricopeptide TPR-1 (InterPro:IPR001440), Tetratricopeptide-like helical (InterPro:IPR011990), Tetratricopeptide repeat-containing (InterPro:IPR013026), Tetratricopeptide repeat (InterPro:IPR019734), Peptidyl-prolyl cis-trans isomerase, FKBP-type (InterPro:IPR001179); BEST Arabidopsis thaliana protein match is: rotamase FKBP 1 (TAIR:AT3G25230.1); Has 1807 Blast hits to 1807 proteins in 277 species: Archae - 0; Bacteria - 0; Metazoa - 736; Fungi - 347; Plants - 385; Viruses - 0; Other Eukaryotes - 339 (source: NCBI BLink). & (chl4|514667 : 110.0) no description available	0.0951361	2.55798	0	5.05138	4.71314	0.135793	5.08144	0	1.22642	0.660503	0	0	0.886458	5.88579	0.157095	2.92645	1.04644	1.30399	2.4025	0.168264	2.23872	2.76373	4.29307	4.33831	2.41656	1.90206	1.4604	1.69833	0.166424	1.92246	2.01465	1.27081	1.8092	0.0325516	0.171236	0	0	0	2.20945	0	0
				lcl|PKPP01001681.1_cds_PWA80740.1_19128	nitrogen regulatory PII-like, alpha/beta [Artemisia annua]	15.2	metal handling.binding, chelation and storage	(at2g33740 : 179.0) encodes a copper binding protein that forms tetramers in vitro. Gene is expressed in all tissues examined and protein is localized to the chloroplast.; CUTA; FUNCTIONS IN: copper ion binding; INVOLVED IN: response to metal ion; LOCATED IN: chloroplast; EXPRESSED IN: 22 plant structures; EXPRESSED DURING: 13 growth stages; CONTAINS InterPro DOMAIN/s: Divalent ion tolerance protein, CutA1 (InterPro:IPR004323), Nitrogen regulatory PII-like, alpha/beta (InterPro:IPR011322); Has 2474 Blast hits to 2474 proteins in 915 species: Archae - 144; Bacteria - 1534; Metazoa - 199; Fungi - 5; Plants - 49; Viruses - 0; Other Eukaryotes - 543 (source: NCBI BLink). & (loc_os10g23204.1 : 179.0) no description available & (chl4|518599 : 132.0) no description available	27.036	41.439	31.5445	52.9458	44.3078	26.5999	62.7109	41.7118	24.1393	55.0368	29.6949	23.1456	54.7372	53.2423	10.0972	57.6516	22.385	22.4575	55.2956	25.9067	36.8356	38.5532	56.41	35.8828	32.7784	33.4275	26.3076	35.9414	39.0209	27.6961	32.5165	31.3522	26.674	44.9783	43.7773	36.819	48.0249	43.2772	32.9476	30.8073	28.9724
				lcl|PKPP01001682.1_cds_PWA80721.1_19129	14-3-3 domain-containing protein [Artemisia annua]	30.7	signalling.14-3-3 proteins	(at5g38480 : 89.4) general regulatory factor, a 14-3-3 gene; general regulatory factor 3 (GRF3); FUNCTIONS IN: protein phosphorylated amino acid binding, ATP binding; LOCATED IN: mitochondrion, cell wall, chloroplast, plasma membrane, vacuole; EXPRESSED IN: 25 plant structures; EXPRESSED DURING: 16 growth stages; CONTAINS InterPro DOMAIN/s: 14-3-3 protein (InterPro:IPR000308); BEST Arabidopsis thaliana protein match is: general regulatory factor 7 (TAIR:AT3G02520.1); Has 2749 Blast hits to 2739 proteins in 391 species: Archae - 0; Bacteria - 6; Metazoa - 1263; Fungi - 337; Plants - 766; Viruses - 0; Other Eukaryotes - 377 (source: NCBI BLink). & (loc_os03g50290.3 : 86.7) no description available	97.5828	0	66.6098	29.8578	31.8928	3.94656	117.72	653.135	108.151	119.84	601.28	147.391	244.177	38.076	12.0879	74.169	113.79	114.383	89.1924	0	66.9464	161.681	53.7896	100.934	160.541	66.9522	69.1503	48.099	10.3663	41.0194	33.9733	64.7522	22.7529	370.518	597.207	608.078	629.592	593.301	99.1615	584.269	603.598
				lcl|PKPP01001682.1_cds_PWA80722.1_19130	RNA-directed DNA polymerase, eukaryota [Artemisia annua]	35.2	not assigned.unknown		0	0	0.0747593	0	0.0286039	0	0	0.10909	0	0	0	0	0	0	0	0	0	0	0.0344584	0.0243551	0.0399523	0	0	0	0	0.0907514	0	0.0924728	0	0	0.0968635	0	0	0.0395594	0	0	0	0	0	0	0
				lcl|PKPP01001682.1_cds_PWA80723.1_19131	SOUL heme-binding protein, Regulatory factor, effector binding domain protein [Artemisia annua]	19.99	tetrapyrrole synthesis.unspecified	(loc_os01g13420.1 : 223.0) no description available & (at1g17100 : 117.0) SOUL heme-binding family protein; FUNCTIONS IN: binding; INVOLVED IN: biological_process unknown; LOCATED IN: plasma membrane, vacuole; EXPRESSED IN: 24 plant structures; EXPRESSED DURING: 14 growth stages; CONTAINS InterPro DOMAIN/s: SOUL haem-binding protein (InterPro:IPR006917); BEST Arabidopsis thaliana protein match is: SOUL heme-binding family protein (TAIR:AT1G78450.1); Has 1318 Blast hits to 1294 proteins in 131 species: Archae - 15; Bacteria - 114; Metazoa - 250; Fungi - 0; Plants - 206; Viruses - 0; Other Eukaryotes - 733 (source: NCBI BLink). & (chl4|523882 : 85.5) no description available	21.2219	23.9678	14.7962	22.7199	23.4539	10.4017	18.6787	33.5777	5.94958	21.6521	25.8837	11.6661	32.1626	25.8858	6.37825	14.9717	6.03553	6.11051	16.3019	23.7571	20.0209	20.806	15.972	23.9373	27.1063	19.4279	16.219	17.0179	35.9423	17.517	20.049	19.3465	16.6884	21.887	16.7584	24.5107	26.3822	23.6745	21.4102	26.1309	28.8039
				lcl|PKPP01001682.1_cds_PWA80724.1_19132	nucleoside phosphatase GDA1/CD39 [Artemisia annua]	23.2	nucleotide metabolism.degradation	(at4g19180 : 199.0) GDA1/CD39 nucleoside phosphatase family protein; FUNCTIONS IN: hydrolase activity; EXPRESSED IN: cultured cell; CONTAINS InterPro DOMAIN/s: Nucleoside phosphatase GDA1/CD39 (InterPro:IPR000407); BEST Arabidopsis thaliana protein match is: GDA1/CD39 nucleoside phosphatase family protein (TAIR:AT2G02970.1); Has 1352 Blast hits to 1349 proteins in 221 species: Archae - 0; Bacteria - 34; Metazoa - 590; Fungi - 302; Plants - 310; Viruses - 0; Other Eukaryotes - 116 (source: NCBI BLink). & (loc_os10g21000.1 : 141.0) no description available & (chl4|520882 : 96.7) no description available	3.10424	5.09187	1.82276	3.13667	3.46345	1.99602	1.86956	5.57622	1.72192	2.22747	6.28778	2.10172	1.59773	2.79369	0.566104	1.8532	1.8806	2.03378	2.10521	1.89084	3.11807	1.88644	2.23461	1.90041	2.0939	2.82008	2.53508	2.78803	4.80504	2.43697	3.16889	2.56932	3.01431	0.786848	1.34635	2.19781	1.30087	1.41004	2.94258	2.12229	2.98754
				lcl|PKPP01001682.1_cds_PWA80725.1_19133	hypothetical protein CTI12_AA192810 [Artemisia annua]	35.2	not assigned.unknown	(at4g24680 : 259.0) Encodes MOS1 (MODIFIER OF snc1). MOS1 contains a BAT2 domain that is conserved in plants and animals. MOS1 regulates the expression of SNC1, a TIR-NB-LRR-type of R protein.; MODIFIER OF snc1 (MOS1); FUNCTIONS IN: molecular_function unknown; INVOLVED IN: regulation of gene expression, epigenetic; EXPRESSED IN: 26 plant structures; EXPRESSED DURING: 14 growth stages; Has 5806 Blast hits to 4291 proteins in 546 species: Archae - 8; Bacteria - 946; Metazoa - 2312; Fungi - 705; Plants - 202; Viruses - 15; Other Eukaryotes - 1618 (source: NCBI BLink). & (loc_os12g37860.1 : 120.0) no description available	16.3735	18.0013	8.96056	5.34916	5.37266	5.43648	0.413763	23.53	2.9045	0.263618	25.3728	1.08992	0.710298	5.06036	1.88925	4.44364	3.39602	2.73524	5.12126	6.89486	5.4655	4.42664	4.53758	4.48502	4.48233	5.63753	6.88225	6.92248	13.0571	6.5846	6.0718	6.92411	6.84359	0.0119484	2.29195	2.30029	2.71903	2.8622	6.38436	5.39937	3.26622
				lcl|PKPP01001682.1_cds_PWA80726.1_19134	hypothetical protein CTI12_AA192820 [Artemisia annua]	35.2	not assigned.unknown	(at5g63050 : 189.0) embryo defective 2759 (EMB2759); FUNCTIONS IN: molecular_function unknown; INVOLVED IN: embryo development ending in seed dormancy; EXPRESSED IN: 23 plant structures; EXPRESSED DURING: 15 growth stages.	11.5179	6.46302	15.9629	4.43329	5.25477	6.73836	5.76576	10.1169	4.53799	2.58593	4.18645	38.7004	1.34449	4.03832	0.498056	2.15029	4.95073	5.01634	1.95261	4.30981	1.99694	1.97504	2.90048	1.91407	1.74373	2.13393	0.689982	5.2093	1.58093	0.979417	1.94734	4.66027	0.55501	1.59188	4.35119	8.90476	3.07984	4.56679	5.45915	8.01741	5.61367
				lcl|PKPP01001682.1_cds_PWA80727.1_19135	glycine-rich RNA-binding protein 2 [Artemisia annua]	27.4	RNA.RNA binding	(at4g13850 : 117.0) Encodes a glycine-rich RNA-binding protein. Gene expression is induced by cold.; GLYCINE-RICH RNA-BINDING PROTEIN 2 (ATGRP2); FUNCTIONS IN: double-stranded DNA binding, RNA binding, single-stranded DNA binding, copper ion binding, ATP binding; INVOLVED IN: response to cold, seed germination, response to osmotic stress; LOCATED IN: mitochondrion; EXPRESSED IN: 23 plant structures; EXPRESSED DURING: 13 growth stages; CONTAINS InterPro DOMAIN/s: RNA recognition motif, glycine rich protein (InterPro:IPR015465), RNA recognition motif, RNP-1 (InterPro:IPR000504), Nucleotide-binding, alpha-beta plait (InterPro:IPR012677); BEST Arabidopsis thaliana protein match is: glycine-rich RNA-binding protein 4 (TAIR:AT3G23830.2); Has 139 Blast hits to 139 proteins in 12 species: Archae - 0; Bacteria - 0; Metazoa - 0; Fungi - 0; Plants - 139; Viruses - 0; Other Eukaryotes - 0 (source: NCBI BLink). & (loc_os07g41120.1 : 112.0) no description available & (chl4|514116 : 84.0) no description available	0.0813092	0.172881	0	0	0	0	0	0	0	0	0	0	0	0	0.856916	0	0	0	0	0	0	0	0	0	0	0	0.663292	0.34634	0.301028	0	0	0.316132	0	0.311713	0	0	0	0.351187	0	0	0
				lcl|PKPP01001682.1_cds_PWA80728.1_19136	Chloramphenicol acetyltransferase-like domain-containing protein [Artemisia annua]	35.1	not assigned.no ontology	(at4g13840 : 280.0) HXXXD-type acyl-transferase family protein; FUNCTIONS IN: transferase activity, transferring acyl groups other than amino-acyl groups, transferase activity; INVOLVED IN: biological_process unknown; EXPRESSED IN: 13 plant structures; EXPRESSED DURING: 8 growth stages; CONTAINS InterPro DOMAIN/s: Transferase (InterPro:IPR003480); BEST Arabidopsis thaliana protein match is: HXXXD-type acyl-transferase family protein (TAIR:AT3G23840.1); Has 1220 Blast hits to 1220 proteins in 72 species: Archae - 0; Bacteria - 0; Metazoa - 0; Fungi - 4; Plants - 1216; Viruses - 0; Other Eukaryotes - 0 (source: NCBI BLink). & (loc_os04g52164.1 : 251.0) no description available	71.3331	143.121	53.0924	32.8061	32.8576	3.23908	25.8786	58.3244	33.6062	12.9241	36.9289	0.350663	3.89712	34.0849	12.6949	50.5637	34.7442	32.3408	51.0747	15.6628	33.2313	27.1357	49.0099	27.1412	29.0279	30.7765	12.5441	26.5732	0	11.5357	33.5573	25.8225	11.0952	55.4188	10.4234	61.1328	6.7876	13.0119	25.76	21.2301	27.9128
				lcl|PKPP01001682.1_cds_PWA80729.1_19137	Acyl-CoA N-acyltransferase [Artemisia annua]	26.24	misc.GCN5-related N-acetyltransferase	(at2g41450 : 172.0) N-acetyltransferases;N-acetyltransferases; FUNCTIONS IN: N-acetyltransferase activity; INVOLVED IN: metabolic process; LOCATED IN: intracellular; EXPRESSED IN: synergid; CONTAINS InterPro DOMAIN/s: GCN5-related N-acetyltransferase, C-terminal (InterPro:IPR022610), GCN5-related N-acetyltransferase (InterPro:IPR000182), Acyl-CoA N-acyltransferase (InterPro:IPR016181), BRCT (InterPro:IPR001357); BEST Arabidopsis thaliana protein match is: BRCT domain-containing DNA repair protein (TAIR:AT4G03130.1); Has 30201 Blast hits to 17322 proteins in 780 species: Archae - 12; Bacteria - 1396; Metazoa - 17338; Fungi - 3422; Plants - 5037; Viruses - 0; Other Eukaryotes - 2996 (source: NCBI BLink). & (loc_os05g31254.1 : 149.0) no description available	0	0.271961	0.182457	0	0	0	0	0	0	0	0	9.43042	0	0	0	0	0	0	0	0	0	0	0	0	0	0	0	0	0	0	0	0	0	0	0	0	0	0	0	0	0
				lcl|PKPP01001683.1_cds_PWA80717.1_19138	reverse transcriptase domain-containing protein [Artemisia annua]	35.2	not assigned.unknown	no hits &	0	0	0	0	0	0	0	0	0	0	0	0	0	0	0	0	0	0	0	0	0	0	0	0	0	0	0	0	0	0	0	0	0	0	0	0	0	0	0	0	0
				lcl|PKPP01001683.1_cds_PWA80718.1_19139	hypothetical protein CTI12_AA186500 [Artemisia annua]	35.2	not assigned.unknown	no hits &	0	0	0	0	0	0	0	0	0	0	0	0	0	0	0	0	0	0	0	0	0	0	0	0	0	0	0	0	0	0	0	0	0	0	0	0	0	0	0	0	0
				lcl|PKPP01001683.1_cds_PWA80719.1_19140	zinc finger, CCHC-type, Retrotransposon gag domain protein [Artemisia annua]	35.2	not assigned.unknown	no hits &	0	0	0	0	0	0	0	0	0	0	0	0	0	0	0	0	0	0	0	0	0	0	0	0	0	0	0	0	0	0	0	0	0	0	0	0	0	0	0	0	0
				lcl|PKPP01001683.1_cds_PWA80720.1_19141	nucleic acid-binding, OB-fold protein [Artemisia annua]	35.2	not assigned.unknown	no hits &	0.104966	0.178631	0	0	0	0.0276931	0	0	0	0	0	0	0	0	0	0	0	0	0	0.0767499	0	0	0	0	0	0	0	0	0.489619	0	0	0	0	0	0	0	0	0	0	0	0
				lcl|PKPP01001684.1_cds_PWA80708.1_19142	peroxidase superfamily protein [Artemisia annua]	35.2	not assigned.unknown	no hits &	1.65011	1.78914	1.55339	0	0	0	0.218836	0	0	1.06081	0.244817	0	0	0	0.0808807	0	0	0	0.210854	1.40666	0	0	0	0	0	0	0	0	5.88979	0	0	0	0	0	0	0.873835	0	0	0	0.808577	0.433208
				lcl|PKPP01001684.1_cds_PWA80709.1_19143	peptidyl-prolyl cis-trans isomerase / cyclophilin-40 (CYP40) / rotamase [Artemisia annua]	31.3.1	cell.cycle.peptidylprolyl isomerase	(loc_os06g11320.2 : 436.0) no description available & (at2g15790 : 429.0) SQN encodes the Arabidopsis homolog of cyclophilin 40 (CyP40). It is specifically required for the vegetative but not the reproductive maturation of the shoot.; SQUINT (SQN); CONTAINS InterPro DOMAIN/s: Cyclophilin-like (InterPro:IPR015891), Peptidyl-prolyl cis-trans isomerase, cyclophilin-type (InterPro:IPR002130), Tetratricopeptide-like helical (InterPro:IPR011990), Tetratricopeptide TPR2 (InterPro:IPR013105), Peptidyl-prolyl cis-trans isomerase, cyclophilin-type, conserved site (InterPro:IPR020892), Tetratricopeptide repeat-containing (InterPro:IPR013026), Tetratricopeptide repeat (InterPro:IPR019734); BEST Arabidopsis thaliana protein match is: Cyclophilin-like peptidyl-prolyl cis-trans isomerase family protein (TAIR:AT3G63400.3); Has 20219 Blast hits to 19939 proteins in 2706 species: Archae - 114; Bacteria - 6925; Metazoa - 4764; Fungi - 1760; Plants - 1912; Viruses - 4; Other Eukaryotes - 4740 (source: NCBI BLink). & (chl4|511605 : 283.0) no description available	6.43332	9.62534	3.25206	2.97952	2.54634	4.28201	4.75226	0.45723	0.924598	4.63734	0.14596	0.347776	3.02452	2.67191	2.58729	2.24481	1.21704	1.22817	1.62445	4.43434	1.0638	2.60942	1.53095	3.21117	2.56582	1.15875	0.63087	1.34555	4.60673	0.660979	1.14032	1.18709	0.716416	0.467724	0.0629997	0	0.132293	0.0674803	1.15373	0.0677109	0.0725544
				lcl|PKPP01001684.1_cds_PWA80710.1_19144	B3 domain-containing protein, DNA-binding pseudobarrel domain protein [Artemisia annua]	35.2	not assigned.unknown	no hits &	0	1.1741	0	0	0	0	0	0	0	0	0	0	0	0	0.0206729	0	0	0	0	0	0	0	0	0	0	0	0	0	0.04951	0	0	0	0	0	0	0	0	0	0	0	0
				lcl|PKPP01001684.1_cds_PWA80711.1_19145	plastid lipoate synthase 1 [Artemisia annua]	18.11	Co-factor and vitamine metabolism.lipoic acid	(at5g08415 : 144.0) Radical SAM superfamily protein; FUNCTIONS IN: 4 iron, 4 sulfur cluster binding, lipoic acid synthase activity, iron-sulfur cluster binding, lipoate synthase activity, catalytic activity; INVOLVED IN: lipoic acid biosynthetic process, lipoate biosynthetic process, metabolic process; LOCATED IN: chloroplast; EXPRESSED IN: 24 plant structures; EXPRESSED DURING: 15 growth stages; CONTAINS InterPro DOMAIN/s: Aldolase-type TIM barrel (InterPro:IPR013785), Lipoate synthase (InterPro:IPR003698), Elongator protein 3/MiaB/NifB (InterPro:IPR006638), Radical SAM (InterPro:IPR007197); Has 30201 Blast hits to 17322 proteins in 780 species: Archae - 12; Bacteria - 1396; Metazoa - 17338; Fungi - 3422; Plants - 5037; Viruses - 0; Other Eukaryotes - 2996 (source: NCBI BLink). & (loc_os05g43576.1 : 134.0) no description available & (chl4|519292 : 103.0) no description available	0	0.0322727	0	0	0	0	0	0	0	0	0	0	0.139896	0	0	0	0	0	0	0	0	0	0	0	0	0	0	0	0.0530747	0	0	0	0	0	0	0	0	0	0	0	0
				lcl|PKPP01001684.1_cds_PWA80712.1_19146	hypothetical protein CTI12_AA194080 [Artemisia annua]	27.3.52	RNA.regulation of transcription.Global transcription factor group	(loc_os04g25550.1 : 1339.0) no description available & (at4g10710 : 1316.0) encodes a component of the FAcilitates Chromatin Transcription (FACT) complex, SPT16.Along with SSRP1 binds to the promoter of FLC.; global transcription factor C (SPT16); INVOLVED IN: vegetative to reproductive phase transition of meristem; LOCATED IN: nuclear euchromatin, FACT complex, nucleolus, nucleus; EXPRESSED IN: 27 plant structures; EXPRESSED DURING: 15 growth stages; CONTAINS InterPro DOMAIN/s: Domain of unknown function DUF1747, eukaryote (InterPro:IPR013719), Peptidase M24, structural domain (InterPro:IPR000994), FACT complex subunit Spt16p/Cdc68p (InterPro:IPR013953); BEST Arabidopsis thaliana protein match is: GTC2 (TAIR:AT4G10670.1); Has 1807 Blast hits to 1807 proteins in 277 species: Archae - 0; Bacteria - 0; Metazoa - 736; Fungi - 347; Plants - 385; Viruses - 0; Other Eukaryotes - 339 (source: NCBI BLink). & (chl4|520272 : 785.0) no description available	36.2607	45.3829	24.1951	18.5904	19.8115	15.1796	23.9585	40.2814	7.95516	24.2639	32.9578	10.5109	25.3298	18.6174	12.5903	13.7947	11.1711	9.01717	16.3392	14.4943	22.3535	17.9136	13.8289	17.5431	18.4529	22.3546	26.9623	18.8022	19.1472	26.3555	24.5739	20.4768	27.3148	9.98206	17.7374	15.8554	17.5013	19.1964	18.5481	16.3653	18.5047
				lcl|PKPP01001684.1_cds_PWA80713.1_19147	transcription factor UNE12 [Artemisia annua]	27.3.6	RNA.regulation of transcription.bHLH,Basic Helix-Loop-Helix family	(at4g02590 : 204.0) unfertilized embryo sac 12 (UNE12); FUNCTIONS IN: DNA binding, sequence-specific DNA binding transcription factor activity; INVOLVED IN: double fertilization forming a zygote and endosperm, regulation of transcription; LOCATED IN: nucleus; EXPRESSED IN: 22 plant structures; EXPRESSED DURING: 13 growth stages; CONTAINS InterPro DOMAIN/s: Helix-loop-helix DNA-binding domain (InterPro:IPR001092), Helix-loop-helix DNA-binding (InterPro:IPR011598); BEST Arabidopsis thaliana protein match is: basic helix-loop-helix (bHLH) DNA-binding superfamily protein (TAIR:AT1G03040.1); Has 30201 Blast hits to 17322 proteins in 780 species: Archae - 12; Bacteria - 1396; Metazoa - 17338; Fungi - 3422; Plants - 5037; Viruses - 0; Other Eukaryotes - 2996 (source: NCBI BLink). & (loc_os07g08440.1 : 165.0) no description available	0.0793113	0	2.00632	0	0	3.03802	1.83909	0	0	0.427225	0	0	2.24093	0	0	0	0	0	0	0	0	0	0	0	0	0	0	0	67.7022	0	0	0	0	0	0	0	0	0	0	0	0
				lcl|PKPP01001684.1_cds_PWA80714.1_19148	NADH-ubiquinone oxidoreductase 24 kDa subunit [Artemisia annua]	9.1.2	mitochondrial electron transport / ATP synthesis.NADH-DH.localisation not clear	(at4g02580 : 463.0) NADH-ubiquinone oxidoreductase 24 kDa subunit, putative; FUNCTIONS IN: NADH dehydrogenase (ubiquinone) activity, zinc ion binding; INVOLVED IN: response to oxidative stress, mitochondrial electron transport, NADH to ubiquinone; LOCATED IN: mitochondrion, mitochondrial respiratory chain complex I, respiratory chain complex I; EXPRESSED IN: 24 plant structures; EXPRESSED DURING: 15 growth stages; CONTAINS InterPro DOMAIN/s: Thioredoxin fold (InterPro:IPR012335), NADH:ubiquinone oxidoreductase, 24kDa subunit (InterPro:IPR002023), Thioredoxin-like fold (InterPro:IPR012336); Has 5564 Blast hits to 5564 proteins in 1535 species: Archae - 26; Bacteria - 3396; Metazoa - 195; Fungi - 114; Plants - 49; Viruses - 0; Other Eukaryotes - 1784 (source: NCBI BLink). & (loc_os05g43360.1 : 422.0) no description available & (chl4|510246 : 275.0) no description available	90.6623	15.2257	22.299	22.9921	23.4907	6.57063	22.439	32.1447	13.8345	20.1751	28.6769	8.12501	24.3579	22.9972	8.60021	33.9205	14.5775	13.8823	30.9846	9.43744	24.3876	25.1884	31.7014	25.042	25.3135	25.6548	33.2216	32.1722	7.39126	34.92	27.4488	26.2421	30.4738	14.9073	10.6646	9.51062	11.8063	12.3135	28.5071	27.68	17.7561
				lcl|PKPP01001684.1_cds_PWA80715.1_19149	PB1 domain, AUX/IAA protein [Artemisia annua]	27.3.40	RNA.regulation of transcription.Aux/IAA family	(at5g43700 : 192.0) Auxin inducible protein similar to transcription factors.; AUXIN INDUCIBLE 2-11 (ATAUX2-11); CONTAINS InterPro DOMAIN/s: Aux/IAA-ARF-dimerisation (InterPro:IPR011525), AUX/IAA protein (InterPro:IPR003311); BEST Arabidopsis thaliana protein match is: AUX/IAA transcriptional regulator family protein (TAIR:AT1G04240.1); Has 1807 Blast hits to 1807 proteins in 277 species: Archae - 0; Bacteria - 0; Metazoa - 736; Fungi - 347; Plants - 385; Viruses - 0; Other Eukaryotes - 339 (source: NCBI BLink). & (loc_os12g40900.1 : 144.0) no description available	17.7253	10.9766	15.3694	28.0553	27.1381	53.6944	25.4575	4.75935	49.6373	18.1207	5.8697	0	11.0716	29.0868	26.5535	2.67229	47.0872	44.5975	2.26936	24.8815	78.1411	4.92436	1.22124	6.39477	6.27486	65.1576	80.2763	46.996	95.023	79.2923	68.5033	45.6674	85.2363	32.074	0.644581	8.66911	0	0	45.4059	36.5084	25.1338
				lcl|PKPP01001684.1_cds_PWA80716.1_19150	pyruvate kinase [Artemisia annua]	4.1.14	glycolysis.cytosolic branch.pyruvate kinase (PK)	(loc_os12g05110.2 : 155.0) no description available & (at3g52990 : 152.0) Pyruvate kinase family protein; FUNCTIONS IN: pyruvate kinase activity, magnesium ion binding, potassium ion binding, catalytic activity; INVOLVED IN: glycolysis; LOCATED IN: membrane; EXPRESSED IN: guard cell, cultured cell, leaf; CONTAINS InterPro DOMAIN/s: Pyruvate/Phosphoenolpyruvate kinase, catalytic core (InterPro:IPR015813), Pyruvate kinase, alpha/beta (InterPro:IPR015794), Pyruvate kinase, beta-barrel-like (InterPro:IPR011037), Pyruvate kinase (InterPro:IPR001697), Pyruvate kinase, C-terminal-like (InterPro:IPR015795), Pyruvate kinase, barrel (InterPro:IPR015793); BEST Arabidopsis thaliana protein match is: Pyruvate kinase family protein (TAIR:AT2G36580.1); Has 9560 Blast hits to 9533 proteins in 2700 species: Archae - 164; Bacteria - 5966; Metazoa - 522; Fungi - 215; Plants - 538; Viruses - 0; Other Eukaryotes - 2155 (source: NCBI BLink). & (chl4|520009 : 103.0) no description available	63.3594	50.5776	55.476	45.1981	55.8554	4.59299	23.3078	51.8488	12.1615	9.6644	54.1925	0	6.23493	49.409	0.856928	23.2785	10.9102	8.46681	17.467	26.9877	44.4626	22.1926	24.6177	26.3369	24.7865	54.975	24.4893	53.0255	84.4966	35.0283	46.0125	59.9257	28.1505	5.51828	0	28.3015	0	0	54.3081	15.1047	27.7493
				lcl|PKPP01001685.1_cds_PWA80698.1_19151	glucose/ribitol dehydrogenase [Artemisia annua]	26.22	misc.short chain dehydrogenase/reductase (SDR)	(at3g47350 : 241.0) Encodes a putative hydroxysteroid dehydrogenase (HSD). Genes that encode HSD include: At5g50600 and At5g50700 (HSD1), At3g47350(HSD2), At3g47360(HSD3), At5g50590 and At5g50690(HSD4), At5g50770(HSD6) (Plant Cell Physiology 50:1463). Two copies of HSD1 and HSD4 exist due to a gene duplication event. In Plant Physiology 145:87, At5g50690 is HSD7, At4g10020 is HSD5.; hydroxysteroid dehydrogenase 2 (HSD2); FUNCTIONS IN: oxidoreductase activity, binding, catalytic activity; INVOLVED IN: oxidation reduction, metabolic process; LOCATED IN: endomembrane system; CONTAINS InterPro DOMAIN/s: NAD(P)-binding domain (InterPro:IPR016040), Glucose/ribitol dehydrogenase (InterPro:IPR002347), Short-chain dehydrogenase/reductase SDR (InterPro:IPR002198); BEST Arabidopsis thaliana protein match is: hydroxysteroid dehydrogenase 3 (TAIR:AT3G47360.1); Has 116832 Blast hits to 116633 proteins in 3705 species: Archae - 991; Bacteria - 76732; Metazoa - 7566; Fungi - 6679; Plants - 2944; Viruses - 2; Other Eukaryotes - 21918 (source: NCBI BLink). & (loc_os04g32070.1 : 240.0) no description available & (chl4|512755 : 80.9) no description available	12.7571	33.0796	10.6123	34.7697	31.571	8.65332	12.929	14.0522	35.6173	8.74138	5.93304	7.72361	2.04401	35.5727	0.204656	20.3558	34.3353	35.9685	21.2264	18.2199	12.2307	17.2332	18.8342	17.0699	16.3407	12.7546	2.88034	23.1373	0.420117	3.4125	14.4459	25.5098	2.37885	12.2566	14.1846	20.6697	9.99357	12.4525	24.1529	15.7828	11.5045
				lcl|PKPP01001685.1_cds_PWA80699.1_19152	glucose/ribitol dehydrogenase [Artemisia annua]	26.22	misc.short chain dehydrogenase/reductase (SDR)	(at5g50700 : 224.0) Encodes a hydroxysteroid dehydrogenase HSD1. Two copies of HSD1 (At5g50600 and At5g50700) exist in the Arabidopsis genome as a result of an exact 33-kb duplication on chromosome 5 encompassing seven genes. There are five homologs of HSD1 in Arabidopsis (HSD2-At3g47350, HSD3-At3g47360, HSD4-At5g50590, HSD4-At5g50690 and HSD6-At5g50770; HSD4 has two copies due to the same gene duplication event occurred to HSD1) (Plant Cell Physiology 50:1463). At5g50690 is also named as HSD7 (Plant Physiology 145:87). HSD1 is identified from the proteome of oil bodies from mature seeds. Transcription of HSD1 is specifically and highly induced in oil-accumulating tissues of mature seeds; transcript disappears during germination.; hydroxysteroid dehydrogenase 1 (HSD1); FUNCTIONS IN: oxidoreductase activity, binding, catalytic activity; INVOLVED IN: oxidation reduction, metabolic process; LOCATED IN: endomembrane system; EXPRESSED IN: seed; CONTAINS InterPro DOMAIN/s: Short-chain dehydrogenase/reductase, conserved site (InterPro:IPR020904), NAD(P)-binding domain (InterPro:IPR016040), Glucose/ribitol dehydrogenase (InterPro:IPR002347), Short-chain dehydrogenase/reductase SDR (InterPro:IPR002198); BEST Arabidopsis thaliana protein match is: hydroxysteroid dehydrogenase 1 (TAIR:AT5G50600.1); Has 30201 Blast hits to 17322 proteins in 780 species: Archae - 12; Bacteria - 1396; Metazoa - 17338; Fungi - 3422; Plants - 5037; Viruses - 0; Other Eukaryotes - 2996 (source: NCBI BLink). & (loc_os04g32070.1 : 210.0) no description available	0	0	0	0	0	0	0	0	0.1331	0	20.6647	0	0	0	0	0	0	0.110018	0	0	0	0	0	0	0	0	0	0	0	0	0	0	0	0	0	0	0	0	0	0	0
				lcl|PKPP01001685.1_cds_PWA80700.1_19153	hypothetical protein CTI12_AA114230 [Artemisia annua]	35.2	not assigned.unknown	no hits &	0	0.0423898	0	0	0	0	0	0	0	0	0	0	0	0	0	0	0	0	0	0	0	0	0	0	0	0	0	0	0	0	0	0	0	0	0	0	0	0	0	0	0
				lcl|PKPP01001685.1_cds_PWA80701.1_19154	ACT domain-containing protein [Artemisia annua]	13.99	amino acid metabolism.misc	(at1g69040 : 460.0) ACT-domain containing protein involved in feedback regulation of amino acid metabolism; ACT domain repeat 4 (ACR4); FUNCTIONS IN: amino acid binding; INVOLVED IN: regulation of cellular amino acid metabolic process, response to cytokinin stimulus; LOCATED IN: cytosol; EXPRESSED IN: 22 plant structures; EXPRESSED DURING: 13 growth stages; CONTAINS InterPro DOMAIN/s: Amino acid-binding ACT (InterPro:IPR002912); BEST Arabidopsis thaliana protein match is: ACT domain repeat 5 (TAIR:AT2G03730.2); Has 35333 Blast hits to 34131 proteins in 2444 species: Archae - 798; Bacteria - 22429; Metazoa - 974; Fungi - 991; Plants - 531; Viruses - 0; Other Eukaryotes - 9610 (source: NCBI BLink). & (loc_os03g29980.1 : 443.0) no description available & (chl4|510871 : 126.0) no description available	11.1271	1.71654	7.47737	1.36234	1.43765	0.155661	0.242173	9.04076	1.45247	0.485205	2.02114	7.93238	0.0936198	1.54475	0.110088	0.830768	1.61431	0.884072	1.06729	0.231144	0.233923	0.953644	1.07794	0.669384	0.674122	0.297479	0.0573345	1.31968	0.0204448	0.167519	0.386511	0.717106	0.219133	1.0129	0.25823	1.32629	0	0.297683	1.17545	0.512057	1.00767
				lcl|PKPP01001685.1_cds_PWA80702.1_19155	Peptidyl-prolyl cis-trans isomerase [Artemisia annua]	31.3.1	cell.cycle.peptidylprolyl isomerase	(loc_os05g01270.1 : 290.0) no description available & (at5g13120 : 279.0) Encodes a lumenal cyclophilin with peptidyl-prolyl isomerase activity that is associated with the NAD(P)H dehydrogenase complex in stromal regions of the thylakoid membrane. It is likely to be important for the accumulation of the hydrophobic domain of the NAD(P)H dehydrogenase complex. This complex is associated with PSI and is responsible for the reduction of plastoquinone.; cyclophilin 20-2 (CYP20-2); CONTAINS InterPro DOMAIN/s: Cyclophilin-like (InterPro:IPR015891), Peptidyl-prolyl cis-trans isomerase, cyclophilin-type (InterPro:IPR002130), Peptidyl-prolyl cis-trans isomerase, cyclophilin-type, conserved site (InterPro:IPR020892); BEST Arabidopsis thaliana protein match is: rotamase CYP 4 (TAIR:AT3G62030.1). & (chl4|512759 : 221.0) no description available	304.618	116.72	501.754	92.6135	89.1178	80.9864	138.725	177.323	63.4498	115.735	56.6611	347.994	92.0804	96.5908	21.6563	70.828	60.3885	59.9346	70.8087	87.7663	36.2453	50.9048	67.3822	51.4073	52.4419	32.3499	29.5642	94.6098	10.015	31.7013	32.1266	89.0953	31.2718	165.654	253.572	155.342	190.093	269.705	90.4609	140.211	160.141
				lcl|PKPP01001685.1_cds_PWA80703.1_19156	reverse transcriptase domain, Reverse transcriptase zinc-binding domain protein [Artemisia annua]	35.2	not assigned.unknown	no hits &	0	0	0	0	0	0	0	0	0	0	0	0	0	0	0	0	0	0	0	0	0	0	0	0	0	0	0	0	0	0	0	0	0	0	0	0	0	0	0	0	0
				lcl|PKPP01001685.1_cds_PWA80704.1_19157	small auxin-up RNA [Artemisia annua]	35.2	not assigned.unknown		0.757315	0.787927	1.19378	1.8539	1.70057	0.499628	2.69671	4.53067	0.445026	2.25758	2.68502	0	5.49534	0.165348	0	0	0.414234	0.774112	0	0.504836	1.08314	3.47429	0	2.06079	3.43875	1.4724	0.880917	6.04168	3.71311	1.11045	2.04747	7.51475	1.44428	2.31941	8.10003	1.20342	13.2264	9.18441	4.54148	1.68045	2.11277
				lcl|PKPP01001685.1_cds_PWA80705.1_19158	glutaredoxin-C3 [Artemisia annua]	21.4	redox.glutaredoxins	(loc_os02g30850.1 : 100.0) no description available & (at5g14070 : 90.5) Encodes glutaredoxin ROXY2. ROXY2, together with ROXY1 (AT3G02000), controls anther development. roxy1 roxy2 double mutants are sterile and do not produce pollen.; ROXY2; FUNCTIONS IN: electron carrier activity, protein disulfide oxidoreductase activity; INVOLVED IN: negative regulation of transcription, anther development; LOCATED IN: cellular_component unknown; EXPRESSED IN: tapetum, floral meristem, hypocotyl, anther, root; CONTAINS InterPro DOMAIN/s: Glutaredoxin-like, plant II (InterPro:IPR011905), Glutaredoxin (InterPro:IPR002109), Thioredoxin fold (InterPro:IPR012335), Thioredoxin-like fold (InterPro:IPR012336); BEST Arabidopsis thaliana protein match is: Thioredoxin superfamily protein (TAIR:AT3G02000.1); Has 1062 Blast hits to 1060 proteins in 157 species: Archae - 0; Bacteria - 4; Metazoa - 185; Fungi - 99; Plants - 740; Viruses - 0; Other Eukaryotes - 34 (source: NCBI BLink).	0	0	0	0	0	0	0	0	0	0	0	0	0	0	0	0	0	0	0	0	0	0	0	0	0	0	0	0	0	0	0	0	0	0	0	0	0	0	0	0	0
				lcl|PKPP01001685.1_cds_PWA80706.1_19159	exocyst subunit exo70 family protein A1 [Artemisia annua]	31.4	cell.vesicle transport	(at5g03540 : 901.0) AtEXO70A1 is a member of EXO70 gene family, putative exocyst subunits, conserved in land plants. Arabidopsis thaliana contains 23 putative EXO70 genes, which can be classified into nine clusters on the phylogenetic tree; exocyst subunit exo70 family protein A1 (EXO70A1); CONTAINS InterPro DOMAIN/s: Exo70 exocyst complex subunit (InterPro:IPR004140); BEST Arabidopsis thaliana protein match is: exocyst subunit exo70 family protein A2 (TAIR:AT5G52340.1). & (loc_os11g05880.1 : 842.0) no description available & (chl4|509643 : 124.0) no description available	25.1431	17.0997	19.1436	16.4136	16.5496	10.9944	21.4958	16.4006	11.9067	15.3674	18.2938	1.46976	23.77	16.3269	8.08468	15.9375	14.3037	13.2485	15.5711	10.3638	19.4627	20.4345	16.337	19.3419	19.159	19.9148	21.8307	21.2575	12.3851	22.2026	18.4386	23.6544	24.5321	5.56597	23.3073	22.172	25.532	25.6348	23.8918	26.0404	26.0293
				lcl|PKPP01001685.1_cds_PWA80707.1_19160	RNA-directed DNA polymerase, eukaryota, Reverse transcriptase zinc-binding domain protein [Artemisia annua]	35.2	not assigned.unknown	no hits &	0	0	0	0.0460866	0	0	0.0408177	0	0	0.118719	0	0	0.103402	0.15458	0	0	0	0	0.0196644	0	0	0	0	0	0.0234222	0	0.0270227	0.079772	0	0	0	0.0287401	0	0	0	0	0	0	0.0321223	0	0
				lcl|PKPP01001686.1_cds_PWA80692.1_19161	retrotransposon gag domain-containing protein [Artemisia annua]	35.2	not assigned.unknown	no hits &	0	0	0	0	0	0	0	0	0	0	0	0	0	0	0	0	0	0	0	0	0	0	0	0	0	0	0	0	0	0	0	0	0	0	0	0	0	0	0	0	0
				lcl|PKPP01001686.1_cds_PWA80693.1_19162	Retrovirus-related Pol polyprotein from transposon TNT 1-94 [Artemisia annua]	35.2	not assigned.unknown		0	0	0	0	0.0466509	0	0	0	0.0447633	0	0	0	0	0.110878	0.0432838	0.160587	0	0	0	0	0	0	0	0	0	0	0	0	0	0	0	0	0.0471627	0	0.26912	0	0.211359	0.186376	0	0	0
				lcl|PKPP01001686.1_cds_PWA80694.1_19164	hydrolase-like protein family [Artemisia annua]	35.1	not assigned.no ontology	(at1g29120 : 525.0) Hydrolase-like protein family; FUNCTIONS IN: molecular_function unknown; INVOLVED IN: biological_process unknown; LOCATED IN: chloroplast; EXPRESSED IN: 22 plant structures; EXPRESSED DURING: 13 growth stages; CONTAINS InterPro DOMAIN/s: Protein of unknown function DUF676, hydrolase-like (InterPro:IPR007751); BEST Arabidopsis thaliana protein match is: alpha/beta-Hydrolases superfamily protein (TAIR:AT4G25770.1). & (loc_os02g54580.1 : 276.0) no description available & (chl4|512842 : 140.0) no description available	5.71408	3.60828	4.13503	11.9427	10.2516	3.16772	15.22	6.10656	8.83629	14.0044	14.2743	0	13.9538	11.5062	4.18256	45.1964	10.0301	10.1947	43.1179	2.92361	9.37194	30.8742	44.9146	28.5097	26.7641	10.1606	9.94064	6.55414	6.03988	9.81731	10.1514	5.41146	11.2228	3.19221	5.86662	4.70698	5.25148	6.80843	4.86453	5.63002	4.87182
				lcl|PKPP01001686.1_cds_PWA80695.1_19163	hydrolase-like protein family [Artemisia annua]	35.1	not assigned.no ontology	(at1g29120 : 316.0) Hydrolase-like protein family; FUNCTIONS IN: molecular_function unknown; INVOLVED IN: biological_process unknown; LOCATED IN: chloroplast; EXPRESSED IN: 22 plant structures; EXPRESSED DURING: 13 growth stages; CONTAINS InterPro DOMAIN/s: Protein of unknown function DUF676, hydrolase-like (InterPro:IPR007751); BEST Arabidopsis thaliana protein match is: alpha/beta-Hydrolases superfamily protein (TAIR:AT4G25770.1). & (loc_os08g34750.1 : 177.0) no description available	4.27759	3.40261	2.6145	11.5594	11.7975	3.44371	11.3399	6.47802	10.8962	11.349	12.2387	2.64584	8.80452	10.9177	4.9525	37.8049	9.53853	8.64981	39.0366	6.47279	9.2526	20.1295	36.464	19.1428	22.1073	9.81052	7.4924	5.43319	4.27213	7.45039	8.97179	4.39673	7.11734	3.94028	3.65118	1.72039	6.34843	4.11428	4.87357	2.95942	3.5098
				lcl|PKPP01001686.1_cds_PWA80696.1_19165	Squamosa promoter-binding protein [Artemisia annua]	35.2	not assigned.unknown		15.3527	100.739	3.38117	0.210907	1.78581	0.280554	2.24154	108.544	2.14195	2.71648	54.5559	7.53297	0	4.24444	0.207115	2.56139	0.531664	2.3473	4.58953	6.41471	0	1.48518	1.75559	1.81844	1.92937	1.06302	0.370994	1.46025	0.992051	0	0.379025	1.18372	0	1.57868	0	8.34073	0	0.515877	1.76402	4.65876	11.0934
				lcl|PKPP01001686.1_cds_PWA80697.1_19166	hypothetical protein CTI12_AA195400 [Artemisia annua]	35.2	not assigned.unknown	no hits &	0.0477277	0	0	0	0	0	0	0	0	0	0	0	0	0	0	0	0	0	0.193873	0	0	0	0	0	0	0	0	0	0	0	0	0	0	0	0	0	0	0	0	0	0
				lcl|PKPP01001687.1_cds_PWA80684.1_19167	ypt/Rab-GAP domain of gyp1p superfamily protein [Artemisia annua]	30.5	signalling.G-proteins	(at3g07890 : 670.0) Ypt/Rab-GAP domain of gyp1p superfamily protein; FUNCTIONS IN: RAB GTPase activator activity; INVOLVED IN: regulation of Rab GTPase activity; LOCATED IN: intracellular; EXPRESSED IN: 24 plant structures; EXPRESSED DURING: 15 growth stages; CONTAINS InterPro DOMAIN/s: RabGAP/TBC (InterPro:IPR000195); BEST Arabidopsis thaliana protein match is: Ypt/Rab-GAP domain of gyp1p superfamily protein (TAIR:AT2G37290.1); Has 5103 Blast hits to 5093 proteins in 230 species: Archae - 0; Bacteria - 0; Metazoa - 2600; Fungi - 1061; Plants - 534; Viruses - 0; Other Eukaryotes - 908 (source: NCBI BLink). & (loc_os08g25010.1 : 581.0) no description available & (chl4|510443 : 250.0) no description available	12.3294	7.00501	4.80182	5.05049	4.07284	7.69971	23.0806	0.806381	5.04757	6.22714	0.32374	1.58664	12.932	4.35757	1.29338	3.46384	5.41467	6.48578	3.16285	4.73213	2.12411	4.3695	3.06572	4.223	5.05194	2.27241	1.25364	0.957424	5.58675	1.68091	1.77787	1.6708	1.02599	7.35261	0	1.1455	0	0	1.20704	0.435579	1.27813
				lcl|PKPP01001687.1_cds_PWA80685.1_19168	FAD-linked oxidases family protein [Artemisia annua]	26.7	misc.oxidases - copper, flavone etc	(at5g06580 : 874.0) Encodes a protein with glycolate dehydrogenase activity, which was shown to complement various subunits of the E. coli glycolate oxidase complex. It has not been ruled out that the enzyme might be involved in other catalytic activities in vivo.; FAD-linked oxidases family protein; FUNCTIONS IN: glycolate oxidase activity, glycolate dehydrogenase activity, D-lactate dehydrogenase (cytochrome) activity, ATP binding; LOCATED IN: mitochondrion; EXPRESSED IN: 22 plant structures; EXPRESSED DURING: 13 growth stages; CONTAINS InterPro DOMAIN/s: FAD-linked oxidase, FAD-binding, subdomain 2 (InterPro:IPR016168), FAD-binding, type 2 (InterPro:IPR016166), FAD-linked oxidase, C-terminal (InterPro:IPR004113), FAD-linked oxidase-like, C-terminal (InterPro:IPR016164), FAD linked oxidase, N-terminal (InterPro:IPR006094), FAD-binding, type 2, subdomain 1 (InterPro:IPR016167); BEST Arabidopsis thaliana protein match is: FAD-linked oxidases family protein (TAIR:AT4G36400.2); Has 30201 Blast hits to 17322 proteins in 780 species: Archae - 12; Bacteria - 1396; Metazoa - 17338; Fungi - 3422; Plants - 5037; Viruses - 0; Other Eukaryotes - 2996 (source: NCBI BLink). & (chl4|509923 : 354.0) no description available & (loc_os07g06890.1 : 292.0) no description available	9.86144	11.6544	9.28889	13.5497	13.4183	4.76464	10.8318	11.5115	4.59493	7.81037	7.18401	9.88536	11.5364	13.6737	0.948779	12.1437	5.03934	5.1967	11.6533	7.59429	11.9291	13.4853	12.7063	13.7368	14.2635	11.7847	12.532	12.1142	18.4367	12.6619	12.4504	12.6232	12.8349	5.70313	8.85703	8.18009	9.24714	12.1618	12.844	7.88496	8.67623
				lcl|PKPP01001687.1_cds_PWA80686.1_19169	hypothetical protein CTI12_AA194200 [Artemisia annua]	35.2	not assigned.unknown	no hits &	0	3.50329	0	0	0	0	0	0	0	0	1.56753	0	0	0	0.072899	0	0	0	0	0.136837	0	0	0	0	0	0	0	0	0.174588	0	0	0	0	0	0	0	0	0	0	0	0
				lcl|PKPP01001687.1_cds_PWA80687.1_19170	oxoglutarate/iron-dependent dioxygenase [Artemisia annua]	21.2	redox.ascorbate and glutathione	(at1g06650 : 205.0) encodes a protein whose sequence is similar to 2-oxoglutarate-dependent dioxygenase; 2-oxoglutarate (2OG) and Fe(II)-dependent oxygenase superfamily protein; CONTAINS InterPro DOMAIN/s: Oxoglutarate/iron-dependent oxygenase (InterPro:IPR005123); BEST Arabidopsis thaliana protein match is: 2-oxoglutarate (2OG) and Fe(II)-dependent oxygenase superfamily protein (TAIR:AT1G06640.1); Has 8180 Blast hits to 8149 proteins in 985 species: Archae - 0; Bacteria - 1067; Metazoa - 118; Fungi - 802; Plants - 4889; Viruses - 0; Other Eukaryotes - 1304 (source: NCBI BLink). & (loc_os06g14390.1 : 194.0) no description available	1.47734	4.70692	0.11609	0	0	0	0.845826	0	0.0609543	0.863855	0	0.0630498	0.547888	0	0.641388	0	0	0	0.0384136	1.68271	0	0	0	0	0.0457542	0	0	0	0.035289	0	0	0	0	0.134775	0.137937	0	0.436889	0.146805	0	0.0736536	0
				lcl|PKPP01001687.1_cds_PWA80688.1_19171	HAT dimerization domain, Ribonuclease H-like domain protein [Artemisia annua]	35.2	not assigned.unknown	(loc_os06g44800.1 : 472.0) no description available & (at4g15020 : 129.0) hAT transposon superfamily; FUNCTIONS IN: protein dimerization activity, DNA binding; INVOLVED IN: biological_process unknown; LOCATED IN: cellular_component unknown; EXPRESSED IN: 19 plant structures; EXPRESSED DURING: 8 growth stages; CONTAINS InterPro DOMAIN/s: HAT dimerisation (InterPro:IPR008906), Zinc finger, BED-type predicted (InterPro:IPR003656), Protein of unknown function DUF659 (InterPro:IPR007021); BEST Arabidopsis thaliana protein match is: hAT transposon superfamily (TAIR:AT3G22220.2); Has 879 Blast hits to 805 proteins in 22 species: Archae - 0; Bacteria - 0; Metazoa - 5; Fungi - 2; Plants - 863; Viruses - 0; Other Eukaryotes - 9 (source: NCBI BLink). & (chl4|521680 : 100.0) no description available	0.0132269	0.0752424	0	0.0280914	0	0.0269958	0	0	0.427853	0	0	0	0.0819594	0.0298649	0.0307134	0	0.792954	0.232404	0.0316218	0.0187043	0	0	0	0	0.197293	0	0.0356981	0	0.0477291	0.0480527	0	0	0	0.0614827	10.035	4.59502	12.2132	12.658	0.0424349	2.66348	1.83336
				lcl|PKPP01001687.1_cds_PWA80689.1_19172	hypothetical protein CTI12_AA194230 [Artemisia annua]	35.1	not assigned.no ontology	(at5g56130 : 156.0) Encodes a component of the putative Arabidopsis THO/TREX complex: THO1 or HPR1 (At5g09860), THO2 (At1g24706), THO3 or TEX1 (At5g56130), THO5 (At5g42920, At1g45233), THO6 (At2g19430), and THO7 (At5g16790, At3g02950). THO/TREX complexes in animals have been implicated in the transport of mRNA precursors. Mutants of THO3/TEX1, THO1, THO6 accumulate reduced amount of small interfering (si)RNA, suggesting a role of the putative Arabidopsis THO/TREX in siRNA biosynthesis.; TEX1; CONTAINS InterPro DOMAIN/s: WD40 repeat 2 (InterPro:IPR019782), WD40 repeat, conserved site (InterPro:IPR019775), WD40 repeat (InterPro:IPR001680), G-protein beta WD-40 repeat, region (InterPro:IPR020472), WD40 repeat-like-containing domain (InterPro:IPR011046), WD40-repeat-containing domain (InterPro:IPR017986), WD40/YVTN repeat-like-containing domain (InterPro:IPR015943), WD40 repeat, subgroup (InterPro:IPR019781); BEST Arabidopsis thaliana protein match is: WD-40 repeat family protein (TAIR:AT5G67320.1); Has 1807 Blast hits to 1807 proteins in 277 species: Archae - 0; Bacteria - 0; Metazoa - 736; Fungi - 347; Plants - 385; Viruses - 0; Other Eukaryotes - 339 (source: NCBI BLink). & (loc_os09g12710.1 : 120.0) no description available	3.0503	0	0.20463	0	0	1.2937	0	0	0.33056	0	0	0	0	0	0.413025	0.131764	0.13675	0.134167	0	0	0.160908	0	0.301039	0	0	0.182281	0.0954238	0.281695	0.835994	0.493489	0.487448	0.101489	0.216727	0	0.123076	0	0.130067	0	0.226864	0	0
				lcl|PKPP01001687.1_cds_PWA80690.1_19173	small GTPase superfamily, P-loop containing nucleoside triphosphate hydrolase [Artemisia annua]	35.2	not assigned.unknown	(at3g21700 : 280.0) Monomeric G protein. Expressed in root epidermal cells that are destined to become atrichoblasts. Also expressed during pollen development and in the pollen tube tip.; SGP2; FUNCTIONS IN: GTP binding; INVOLVED IN: small GTPase mediated signal transduction; LOCATED IN: intracellular; EXPRESSED IN: 22 plant structures; EXPRESSED DURING: 10 growth stages; CONTAINS InterPro DOMAIN/s: Ras GTPase (InterPro:IPR001806), Small GTP-binding protein (InterPro:IPR005225), Small GTPase (InterPro:IPR020851), Mitochondrial Rho-like (InterPro:IPR013684), GTPase, Tem1 (InterPro:IPR017231); BEST Arabidopsis thaliana protein match is: Ras-related small GTP-binding family protein (TAIR:AT5G54840.1); Has 12242 Blast hits to 12235 proteins in 404 species: Archae - 2; Bacteria - 22; Metazoa - 5958; Fungi - 1374; Plants - 1920; Viruses - 3; Other Eukaryotes - 2963 (source: NCBI BLink). & (loc_os07g33850.1 : 261.0) no description available	1.12356	0.647478	0.533705	0.834769	0.688853	0.357597	2.83829	1.44076	0.574766	2.11391	7.18901	1.1296	5.27596	0.943191	0.0347356	0.63577	0.588497	0.489899	0.905549	1.77348	0.566559	1.25538	0.961814	1.13857	1.14331	0.92706	0.597311	3.23269	18.884	0.566321	0.584815	3.62636	0.706569	0.720154	2.63221	0.404109	2.3068	1.69576	3.19515	1.04177	0.893034
				lcl|PKPP01001687.1_cds_PWA80691.1_19174	GPCR, family 3 [Artemisia annua]	30.1	signalling.in sugar and nutrient physiology	(at1g05200 : 1097.0) member of Putative ligand-gated ion channel subunit family; glutamate receptor 3.4 (GLR3.4); FUNCTIONS IN: protein binding, intracellular ligand-gated ion channel activity; INVOLVED IN: cellular calcium ion homeostasis, response to light stimulus; LOCATED IN: integral to membrane, membrane; EXPRESSED IN: 20 plant structures; EXPRESSED DURING: 13 growth stages; CONTAINS InterPro DOMAIN/s: Extracellular solute-binding protein, family 3 (InterPro:IPR001638), Ionotropic glutamate receptor (InterPro:IPR001320), Glutamate receptor-related (InterPro:IPR015683), GPCR, family 3, gamma-aminobutyric acid receptor, type B (InterPro:IPR002455), Extracellular ligand-binding receptor (InterPro:IPR001828), Ionotropic glutamate-like receptor, plant (InterPro:IPR017103); BEST Arabidopsis thaliana protein match is: glutamate receptor 3.5 (TAIR:AT2G32390.2); Has 35333 Blast hits to 34131 proteins in 2444 species: Archae - 798; Bacteria - 22429; Metazoa - 974; Fungi - 991; Plants - 531; Viruses - 0; Other Eukaryotes - 9610 (source: NCBI BLink). & (loc_os06g46670.1 : 991.0) no description available	7.93846	14.2316	4.8437	5.23205	5.67476	5.75364	3.77096	13.4307	4.65011	1.4	6.71178	0.98211	1.22822	5.30575	0.273767	0.52666	5.30264	5.07016	0.735332	4.94676	3.70021	1.84019	0.65632	2.16085	2.02648	3.37795	3.45745	7.29178	2.42393	3.10473	3.7246	7.05937	3.43128	1.31526	4.68937	3.52648	4.3886	4.69748	6.81848	3.33127	3.06597
				lcl|PKPP01001688.1_cds_PWA80679.1_19175	zinc finger, GRF-type [Artemisia annua]	35.2	not assigned.unknown	no hits &	0	0	0	0	0	0	0	0	0	0	0	0	0	0	0.0688239	0	0	0	0	0	0	0	0	0	0	0	0	0	0	0	0	0	0	0	0	0	0	0	0	0	0
				lcl|PKPP01001688.1_cds_PWA80680.1_19176	hypothetical protein CTI12_AA195000 [Artemisia annua]	35.2	not assigned.unknown	no hits &	34.9755	37.8515	22.3891	43.2046	46.705	13.5031	28.5317	34.1711	26.0712	26.7972	46.1693	10.8399	44.2707	44.6347	20.4724	40.0405	24.4259	28.6329	40.6995	16.8559	51.3854	53.7592	37.3601	52.6818	49.884	55.3916	55.929	38.7713	22.6899	57.5426	53.2199	36.2552	51.7823	36.9235	17.13	18.8002	20.3156	20.3148	37.0133	26.9731	27.1375
				lcl|PKPP01001688.1_cds_PWA80681.1_19177	NAD-dependent malic enzyme 62 kDa isoform [Artemisia annua]	8.2.10	TCA / org transformation.other organic acid transformatons.malic	(at2g13560 : 993.0) Encodes an NAD-dependent malic enzyme (NAD-ME) that does not act on oxaloacetate, indicating that it belongs to EC 1.1.1.39. It is a member of the alpha family of NAD-MEs in plants. It appears to function as a homodimer or as a heterodimer with the beta-type NAD-ME2 (At4g00570). NAD-ME1 transcript and protein levels are higher during the night than during the day.; NAD-dependent malic enzyme 1 (NAD-ME1); FUNCTIONS IN: in 7 functions; INVOLVED IN: response to salt stress, malate metabolic process; LOCATED IN: mitochondrion, chloroplast; EXPRESSED IN: 23 plant structures; EXPRESSED DURING: 13 growth stages; CONTAINS InterPro DOMAIN/s: Malic enzyme, NAD-binding (InterPro:IPR012302), Malic oxidoreductase (InterPro:IPR001891), Malic enzyme, conserved site (InterPro:IPR015884), Malic enzyme, N-terminal (InterPro:IPR012301), NAD(P)-binding domain (InterPro:IPR016040); BEST Arabidopsis thaliana protein match is: NAD-dependent malic enzyme 2 (TAIR:AT4G00570.1); Has 9465 Blast hits to 9448 proteins in 2440 species: Archae - 143; Bacteria - 6328; Metazoa - 607; Fungi - 221; Plants - 457; Viruses - 0; Other Eukaryotes - 1709 (source: NCBI BLink). & (loc_os07g31380.1 : 957.0) no description available & (chl4|523226 : 511.0) no description available	55.5114	56.7073	38.7042	47.7754	49.2624	44.674	86.232	63.7467	26.0459	61.0227	59.6203	7.11633	88.9636	47.457	5.71168	39.6892	30.2207	29.2945	38.3642	39.3403	31.764	30.6072	38.0481	31.5832	32.0702	30.7637	27.3469	67.9612	43.95	27.0153	35.0712	71.765	28.7041	38.2498	60.0176	63.6225	71.4659	56.3705	65.9024	69.3604	66.7637
				lcl|PKPP01001688.1_cds_PWA80682.1_19178	beta-glucosidase-like protein 2 [Artemisia annua]	26.3	misc.gluco-, galacto- and mannosidases	(at5g04885 : 90.1) Glycosyl hydrolase family protein; FUNCTIONS IN: hydrolase activity, hydrolyzing O-glycosyl compounds; INVOLVED IN: carbohydrate metabolic process; LOCATED IN: plasma membrane, anchored to membrane; EXPRESSED IN: 7 plant structures; CONTAINS InterPro DOMAIN/s: Glycoside hydrolase, family 3, N-terminal (InterPro:IPR001764), Glycoside hydrolase, family 3, C-terminal (InterPro:IPR002772), Glycoside hydrolase, catalytic core (InterPro:IPR017853); BEST Arabidopsis thaliana protein match is: Glycosyl hydrolase family protein (TAIR:AT5G20950.2); Has 9897 Blast hits to 9186 proteins in 1453 species: Archae - 69; Bacteria - 6037; Metazoa - 14; Fungi - 1479; Plants - 480; Viruses - 0; Other Eukaryotes - 1818 (source: NCBI BLink). & (loc_os03g53860.4 : 89.7) no description available	0	0.0163158	0	0.0456361	0	0	0.121256	0.0313996	0.0231737	0	0.933544	0.0239704	0.215023	0.0574008	0	0	0	0	0	0	0	0	0	0	0	0	0	0	0.0268325	0	0	0	0	0	0.103538	0	0.0547098	0.0558128	0	0.0560036	0
				lcl|PKPP01001688.1_cds_PWA80683.1_19179	hypothetical protein CTI12_AA195030 [Artemisia annua]	35.2	not assigned.unknown	no hits &	0	0.133374	0	0	0	0.0949978	0	0	0	0	0	0	0.192276	0.17965	0	0	0	0	0	0	0	0	0	0	0	0	0.502485	0	0	0	0	0	0	0	0	0	0	0	0	0	0
				lcl|PKPP01001689.1_cds_PWA80671.1_19180	mitogen-activated protein kinase kinase 4/5 [Artemisia annua]	30.6	signalling.MAP kinases	(at3g21220 : 452.0) Encodes a mitogen-activated kinase kinase, dual specific protein kinase that is expressed in vegetative tissues and floral buds. Involved in innate immunity. This protein activates MPK3/MPK6 and early-defense genes redundantly with MKK4.In plants with both MKK5 and MKK6 levels reduced by RNAi plants, floral organs do not abscise suggestion a role for both proteins in mediating floral organ abscission.; MAP kinase kinase 5 (MKK5); CONTAINS InterPro DOMAIN/s: Protein kinase, ATP binding site (InterPro:IPR017441), Protein kinase, catalytic domain (InterPro:IPR000719), Serine/threonine-protein kinase domain (InterPro:IPR002290), Serine/threonine-protein kinase-like domain (InterPro:IPR017442), Protein kinase-like domain (InterPro:IPR011009), Serine/threonine-protein kinase, active site (InterPro:IPR008271); BEST Arabidopsis thaliana protein match is: mitogen-activated protein kinase kinase 4 (TAIR:AT1G51660.1); Has 130143 Blast hits to 128581 proteins in 4761 species: Archae - 120; Bacteria - 15121; Metazoa - 48301; Fungi - 12721; Plants - 32333; Viruses - 542; Other Eukaryotes - 21005 (source: NCBI BLink). & (loc_os06g09180.1 : 387.0) no description available & (chl4|522802 : 170.0) no description available	28.7682	30.5824	17.0298	12.8676	12.9228	13.6319	12.4326	31.2218	12.6722	16.1026	24.7334	30.5934	20.8983	14.2843	16.968	17.847	15.7886	15.0986	20.8698	11.1858	15.9755	18.4657	17.3107	22.1329	19.6188	16.6234	18.7336	19.9949	29.4891	19.598	15.4164	19.6962	17.8174	18.1323	20.4025	16.9732	22.2042	22.9499	22.5746	15.2525	19.8686
				lcl|PKPP01001689.1_cds_PWA80672.1_19181	hypothetical protein CTI12_AA194540 [Artemisia annua]	35.2	not assigned.unknown	(loc_os04g40450.1 : 105.0) no description available & (at1g21280 : 101.0) CONTAINS InterPro DOMAIN/s: Retrotransposon gag protein (InterPro:IPR005162); Has 707 Blast hits to 705 proteins in 25 species: Archae - 0; Bacteria - 0; Metazoa - 4; Fungi - 0; Plants - 703; Viruses - 0; Other Eukaryotes - 0 (source: NCBI BLink).	0	0.0154711	0	0	0	0.169969	0.0370635	0	0	0	0	0	0	0	0	0	0	0	0	0.0398835	0	0	0	0	0	0	0	0	0	0	0	0	0	0	0	0	0	0	0	0	0
				lcl|PKPP01001689.1_cds_PWA80673.1_19182	glutamate receptor 2.1 [Artemisia annua]	30.1	signalling.in sugar and nutrient physiology	(at2g29120 : 741.0) member of Putative ligand-gated ion channel subunit family; glutamate receptor 2.7 (GLR2.7); FUNCTIONS IN: intracellular ligand-gated ion channel activity; INVOLVED IN: cellular calcium ion homeostasis, response to light stimulus; LOCATED IN: vacuole; EXPRESSED IN: stem, cotyledon, leaf whorl, leaf, stamen; EXPRESSED DURING: LP.06 six leaves visible, LP.04 four leaves visible, 4 anthesis, LP.10 ten leaves visible, LP.08 eight leaves visible; CONTAINS InterPro DOMAIN/s: Extracellular solute-binding protein, family 3 (InterPro:IPR001638), Ionotropic glutamate receptor (InterPro:IPR001320), Extracellular ligand-binding receptor (InterPro:IPR001828), Glutamate receptor-related (InterPro:IPR015683), Ionotropic glutamate-like receptor, plant (InterPro:IPR017103); BEST Arabidopsis thaliana protein match is: glutamate receptor 2.8 (TAIR:AT2G29110.1); Has 5217 Blast hits to 5121 proteins in 549 species: Archae - 76; Bacteria - 910; Metazoa - 3278; Fungi - 0; Plants - 643; Viruses - 0; Other Eukaryotes - 310 (source: NCBI BLink). & (loc_os09g25960.1 : 716.0) no description available	0.0675969	0.0544996	0.0169371	0.492858	0.558907	0.0656461	1.38983	0.0611681	0.720488	1.22706	0.319814	0	1.05423	0.60808	0.0176373	5.25405	0.780351	0.631754	5.66672	0.0165533	0.638909	11.7922	5.18189	10.8402	11.1752	0.767576	1.07415	0.435228	0.0473998	1.07833	0.869428	0.414519	1.3436	0.100205	0.849149	0.601628	0.82503	1.22011	0.300438	0.603338	0.451641
				lcl|PKPP01001689.1_cds_PWA80674.1_19183	Metallophosphoesterase domain-containing protein [Artemisia annua]	26.27	misc.calcineurin-like phosphoesterase family protein	(at1g53710 : 336.0) Calcineurin-like metallo-phosphoesterase superfamily protein; FUNCTIONS IN: hydrolase activity, protein serine/threonine phosphatase activity; INVOLVED IN: biological_process unknown; LOCATED IN: endomembrane system; EXPRESSED IN: 21 plant structures; EXPRESSED DURING: 13 growth stages; CONTAINS InterPro DOMAIN/s: Metallophosphoesterase (InterPro:IPR004843); Has 733 Blast hits to 717 proteins in 171 species: Archae - 5; Bacteria - 24; Metazoa - 239; Fungi - 230; Plants - 210; Viruses - 0; Other Eukaryotes - 25 (source: NCBI BLink). & (loc_os03g27950.1 : 320.0) no description available	5.47328	5.70145	2.27241	3.5333	3.28118	0.954423	6.1328	6.24064	1.19612	3.43495	5.05615	0	5.37612	2.82655	0.545059	2.44968	0.90434	1.00444	2.61664	1.57211	2.14828	2.93615	2.04714	3.30708	3.07539	2.36538	2.23842	2.08548	4.20268	1.89651	2.23822	1.97547	1.62252	1.4389	2.11924	2.73632	2.46683	2.351	2.29286	2.62484	3.02622
				lcl|PKPP01001689.1_cds_PWA80675.1_19184	hypothetical protein CTI12_AA194570 [Artemisia annua]	35.2	not assigned.unknown		0	0	0.0970281	0	0	0	0	0	0	0	0	0	0	0	0	0	0	0	0	0	0	0	0	0	0	0	0	0	0	0	0	0	0	0	0	0	0	0	0	0.0420878	0
				lcl|PKPP01001689.1_cds_PWA80676.1_19185	hypothetical protein CTI12_AA194580 [Artemisia annua]	35.2	not assigned.unknown	no hits &	0	0	0	0	0	0	0	0	0	0	0	0	0	0	0	0	0	0	0	0	0	0	0	0	0	0	0	0	0	0	0	0	0	0	0	0	0	0	0	0	0.187815
				lcl|PKPP01001689.1_cds_PWA80677.1_19186	zinc finger, CCHC-type [Artemisia annua]	35.2	not assigned.unknown		0	0	0	0	0	0	0	0	0.0102062	0	0.000445968	0	0	0	0.0126203	0	0.127173	0	0	0	0	0	0	0.110805	0	0.302279	0	0	0.0358621	0.629929	0	0.0701164	0.513425	0	0	0	0	0	0	0	0
				lcl|PKPP01001689.1_cds_PWA80678.1_19187	SGNH hydrolase-type esterase domain-containing protein [Artemisia annua]	26.28	misc.GDSL-motif lipase	(at5g55050 : 319.0) GDSL-like Lipase/Acylhydrolase superfamily protein; FUNCTIONS IN: hydrolase activity, acting on ester bonds, lipase activity, carboxylesterase activity; INVOLVED IN: lipid metabolic process; LOCATED IN: endomembrane system; EXPRESSED IN: 17 plant structures; EXPRESSED DURING: 10 growth stages; CONTAINS InterPro DOMAIN/s: Lipase, GDSL, active site (InterPro:IPR008265), Lipase, GDSL (InterPro:IPR001087); BEST Arabidopsis thaliana protein match is: GDSL-like Lipase/Acylhydrolase superfamily protein (TAIR:AT3G50400.1); Has 1807 Blast hits to 1807 proteins in 277 species: Archae - 0; Bacteria - 0; Metazoa - 736; Fungi - 347; Plants - 385; Viruses - 0; Other Eukaryotes - 339 (source: NCBI BLink). & (loc_os03g38470.1 : 269.0) no description available	0.0210943	0.0239323	0	0.0251024	0.0132843	0	0	0.034543	0	0	0.132516	0	0	0	0.0184883	0	0	0	0	0	0.0372291	0.0707073	0	0	0	0.021087	0	0	0.0553477	0	0	0	0	0	0	0	0	0	0	0	0.198052
				lcl|PKPP01001690.1_cds_PWA80668.1_19188	RNA-directed DNA polymerase, eukaryota, Reverse transcriptase zinc-binding domain protein [Artemisia annua]	35.2	not assigned.unknown	no hits &	0.00624357	0.0141671	0	0	0	0	0.0526437	0	0	0	0	0	0	0	0	0	0	0	0	0	0	0	0	0	0	0	0.104556	0	0	0	0	0	0	0.0296609	0.0899029	0.0435303	0.237524	0.0969251	0	0	0
				lcl|PKPP01001690.1_cds_PWA80669.1_19189	coatomer subunit alpha-3 [Artemisia annua]	31.4	cell.vesicle transport	(at1g62020 : 2148.0) Coatomer, alpha subunit; FUNCTIONS IN: structural molecule activity, transporter activity; INVOLVED IN: intracellular protein transport, vesicle-mediated transport, ER to Golgi vesicle-mediated transport; LOCATED IN: COPI vesicle coat, plasma membrane, CUL4 RING ubiquitin ligase complex, membrane; EXPRESSED IN: 25 plant structures; EXPRESSED DURING: 14 growth stages; CONTAINS InterPro DOMAIN/s: WD40 repeat 2 (InterPro:IPR019782), Coatomer, WD associated region (InterPro:IPR006692), WD40 repeat, conserved site (InterPro:IPR019775), Cytochrome cd1-nitrite reductase-like, C-terminal haem d1 (InterPro:IPR011048), WD40 repeat (InterPro:IPR001680), G-protein beta WD-40 repeat, region (InterPro:IPR020472), WD40 repeat-like-containing domain (InterPro:IPR011046), WD40-repeat-containing domain (InterPro:IPR017986), WD40/YVTN repeat-like-containing domain (InterPro:IPR015943), Coatomer, alpha subunit (InterPro:IPR016391), WD40 repeat, subgroup (InterPro:IPR019781), Coatomer, alpha subunit, C-terminal (InterPro:IPR010714); BEST Arabidopsis thaliana protein match is: Coatomer, alpha subunit (TAIR:AT2G21390.1); Has 77998 Blast hits to 29937 proteins in 781 species: Archae - 58; Bacteria - 8535; Metazoa - 32327; Fungi - 16718; Plants - 10020; Viruses - 0; Other Eukaryotes - 10340 (source: NCBI BLink). & (loc_os09g04110.2 : 2048.0) no description available & (chl4|514240 : 1307.0) no description available	34.9106	34.3486	29.242	16.5959	17.1907	5.62372	21.3684	33.0114	9.06634	15.9893	32.1531	0.681663	18.176	15.676	0.955541	15.7691	10.682	9.79127	15.53	13.3383	11.2373	15.573	14.531	14.9853	15.2199	11.7718	8.62412	17.1994	17.126	8.13295	12.5801	18.369	9.38766	7.78107	13.4431	14.8757	13.2481	16.1444	18.6119	13.127	13.8936
				lcl|PKPP01001690.1_cds_PWA80670.1_19190	hypothetical protein CTI12_AA197200 [Artemisia annua]	35.2	not assigned.unknown	no hits &	0	0	0	0	0	0	0	0	0	0	0	0	0	0	0	0	0	0	0	0	0	0	0	0	0	0	0	0	0	0	0	0	0	0	0	0	0	0	0	0	0
				lcl|PKPP01001691.1_cds_PWA80664.1_19191	bulb-type lectin domain-containing protein [Artemisia annua]	35.2	not assigned.unknown	no hits &	0.0185677	0	0.0416739	0.0441914	0.0345369	0.00979742	0.0195696	0.0405407	0.0299201	0	0.116644	0	0	0.123626	0	0.0536687	0	0.109295	0	0	0	0.0829841	0.0471957	0.0242242	0.044918	0	0.0259114	0.0254972	0.0692882	0.0536009	0	0.0826748	0	0	0	0	0	0	0.0616026	0	0
				lcl|PKPP01001691.1_cds_PWA80665.1_19192	protein kinase-like domain, Phloem protein 2-like protein [Artemisia annua]	30.2.16	signalling.receptor kinases.Catharanthus roseus-like RLK1	(loc_os11g11890.1 : 204.0) no description available & (at2g23200 : 203.0) Protein kinase superfamily protein; FUNCTIONS IN: kinase activity; INVOLVED IN: protein amino acid phosphorylation; LOCATED IN: endomembrane system; EXPRESSED IN: 20 plant structures; EXPRESSED DURING: 12 growth stages; CONTAINS InterPro DOMAIN/s: Protein kinase, ATP binding site (InterPro:IPR017441), Protein kinase, catalytic domain (InterPro:IPR000719), Serine-threonine/tyrosine-protein kinase (InterPro:IPR001245), Protein kinase-like domain (InterPro:IPR011009), Serine/threonine-protein kinase, active site (InterPro:IPR008271); BEST Arabidopsis thaliana protein match is: Protein kinase superfamily protein (TAIR:AT5G24010.1); Has 117317 Blast hits to 115989 proteins in 4644 species: Archae - 97; Bacteria - 13591; Metazoa - 43650; Fungi - 9956; Plants - 32544; Viruses - 404; Other Eukaryotes - 17075 (source: NCBI BLink). & (chl4|513519 : 113.0) no description available	0.572098	0.485296	0.210498	0.331614	0.328333	0.193851	0.42521	0.419929	0.171109	1.2524	0.256064	0.00605845	0.917362	0.244501	0.073445	0.111992	0.236188	0.166899	0.145724	0.763458	0.472152	0.245774	0.117578	0.263007	0.218396	0.379394	0.340084	0.65229	0.26438	0.235074	0.443502	0.603552	0.364828	0.0246264	0.591689	0.270782	0.770781	0.710599	0.551012	0.631507	0.5702
				lcl|PKPP01001691.1_cds_PWA80666.1_19193	uridine kinase/uracil phosphoribosyltransferase 1 [Artemisia annua]	35.2	not assigned.unknown	no hits &	0.319216	0.603605	0.212284	1.74459	1.07216	1.08549	1.34576	0.154884	0.228617	1.23224	0.37136	0	0.303039	0.849417	0.0276326	0.478423	0.567462	0.9743	0.5763	1.19297	0.166927	0.158518	0.702674	0.64696	0.171607	0.378198	0.29698	0.487054	8.73549	0.10239	0.101136	0.526425	0	0.336995	0.38304	0	0	0	1.05907	0	0
				lcl|PKPP01001691.1_cds_PWA80667.1_19194	hypothetical protein CTI12_AA142870 [Artemisia annua]	35.2	not assigned.unknown	no hits &	0	0	0	0	0.0740245	0	0	0	0.373412	0	0	0	0.0502142	0	0	0.567767	0.394926	0.410017	0.451427	0.126056	0.414904	1.81917	0.130894	1.32793	1.87675	0.478558	0.590524	0.645648	1.53522	0.328014	0.227916	0	0	0.0558409	0	0	0	0.0456189	0.467976	0	0
				lcl|PKPP01001692.1_cds_PWA80655.1_19195	pleiotropic drug resistance protein TUR2 [Artemisia annua]	34.16	transport.ABC transporters and multidrug resistance systems	(loc_os01g42410.1 : 685.0) no description available & (at1g15520 : 680.0) ABC transporter family involved in ABA transport and resistance to lead. Localizes to plasma membrane. Upregulated by lead. Expressed in leaves, flowers, stomata and roots.; pleiotropic drug resistance 12 (PDR12); CONTAINS InterPro DOMAIN/s: ATPase, AAA+ type, core (InterPro:IPR003593), ABC transporter-like (InterPro:IPR003439), Plant PDR ABC transporter associated (InterPro:IPR013581), ABC-2 type transporter (InterPro:IPR013525); BEST Arabidopsis thaliana protein match is: pleiotropic drug resistance 11 (TAIR:AT1G66950.1); Has 377983 Blast hits to 279992 proteins in 3946 species: Archae - 7615; Bacteria - 304057; Metazoa - 8776; Fungi - 6428; Plants - 5794; Viruses - 2; Other Eukaryotes - 45311 (source: NCBI BLink). & (chl4|516135 : 413.0) no description available	0.561645	0.268728	0.337315	0.0351352	0.183599	0.137962	0.0949146	0.443293	1.31417	0.115696	0.394318	0	0.0971709	0.0628414	0	0.120932	1.6192	1.67732	0.043206	0.146534	0.46255	0.102725	0.11373	0.248337	0.196488	0.412385	0.071643	0.62785	15.8571	0.118324	0.421739	0.970227	0.173242	0.211444	0.469889	0.256962	1.19708	0.682041	0.920475	0.580955	0.519067
				lcl|PKPP01001692.1_cds_PWA80656.1_19196	pleiotropic drug resistance protein 1 [Artemisia annua]	34.16	transport.ABC transporters and multidrug resistance systems	(at1g15520 : 1009.0) ABC transporter family involved in ABA transport and resistance to lead. Localizes to plasma membrane. Upregulated by lead. Expressed in leaves, flowers, stomata and roots.; pleiotropic drug resistance 12 (PDR12); CONTAINS InterPro DOMAIN/s: ATPase, AAA+ type, core (InterPro:IPR003593), ABC transporter-like (InterPro:IPR003439), Plant PDR ABC transporter associated (InterPro:IPR013581), ABC-2 type transporter (InterPro:IPR013525); BEST Arabidopsis thaliana protein match is: pleiotropic drug resistance 11 (TAIR:AT1G66950.1); Has 377983 Blast hits to 279992 proteins in 3946 species: Archae - 7615; Bacteria - 304057; Metazoa - 8776; Fungi - 6428; Plants - 5794; Viruses - 2; Other Eukaryotes - 45311 (source: NCBI BLink). & (loc_os01g42410.1 : 998.0) no description available & (chl4|513702 : 378.0) no description available	0.202605	0.0130976	0.0518555	0.0532452	0.00946678	0.106947	0.110191	0.0398932	0.00901251	0.0115833	0.0468471	0	0.0124062	0.0112959	0.00435732	0.0323321	0.0111852	0.0121121	0.0227188	0.0334409	0	0.0249964	0.0246229	0.0258317	0	0	0.0468301	0.0614419	0.0420479	0.0161456	0	0	0.0354535	0	0.583874	0.0201362	0.75446	0.450717	0	0.153736	0.0717091
				lcl|PKPP01001692.1_cds_PWA80657.1_19197	Glucose/ribitol dehydrogenase [Artemisia annua]	26.22	misc.short chain dehydrogenase/reductase (SDR)	(loc_os04g33240.1 : 230.0) no description available & (at3g51680 : 216.0) NAD(P)-binding Rossmann-fold superfamily protein; FUNCTIONS IN: oxidoreductase activity, binding, catalytic activity; INVOLVED IN: oxidation reduction, metabolic process; LOCATED IN: cellular_component unknown; EXPRESSED IN: cotyledon, root; CONTAINS InterPro DOMAIN/s: NAD(P)-binding domain (InterPro:IPR016040), Glucose/ribitol dehydrogenase (InterPro:IPR002347), Short-chain dehydrogenase/reductase SDR (InterPro:IPR002198); BEST Arabidopsis thaliana protein match is: NAD(P)-binding Rossmann-fold superfamily protein (TAIR:AT3G26770.1); Has 119773 Blast hits to 119555 proteins in 3701 species: Archae - 1000; Bacteria - 77051; Metazoa - 6334; Fungi - 6742; Plants - 2947; Viruses - 5; Other Eukaryotes - 25694 (source: NCBI BLink). & (chl4|524254 : 117.0) no description available	0	1.32177	0.0169035	2.17123	1.95407	8.88397	41.0885	0.0246657	0.109347	63.9157	2.36561	0	49.0208	1.96145	0.00880115	1.24475	0.271323	0.266349	1.1934	11.1971	0.0266286	0.126223	1.61753	0.0773662	0.137003	0	0	0.527442	0.0210781	0	0	0.737747	0	30.5441	8.37739	6.53862	16.0899	6.80201	0.899526	6.2949	5.09114
				lcl|PKPP01001692.1_cds_PWA80658.1_19198	hypothetical protein CTI12_AA193390 [Artemisia annua]	29.5.11.4.2	protein.degradation.ubiquitin.E3.RING	(at1g68070 : 106.0) Zinc finger, C3HC4 type (RING finger) family protein; FUNCTIONS IN: zinc ion binding; LOCATED IN: plasma membrane; EXPRESSED IN: 23 plant structures; EXPRESSED DURING: 13 growth stages; CONTAINS InterPro DOMAIN/s: Zinc finger, RING-type (InterPro:IPR001841), Zinc finger, C3HC4 RING-type (InterPro:IPR018957); BEST Arabidopsis thaliana protein match is: RING-finger protein for embryogenesis (TAIR:AT2G01735.1); Has 10060 Blast hits to 10035 proteins in 290 species: Archae - 0; Bacteria - 6; Metazoa - 2675; Fungi - 773; Plants - 5064; Viruses - 53; Other Eukaryotes - 1489 (source: NCBI BLink).	0	0.279774	0	0	0	0	0	0	0	0	0.0865786	0	0	0	0	0	0	0	0	0.120926	0	0	0	0	0	0	0	0	0	0	0	0	0	0.0982085	0	0	0	0	0	0	0
				lcl|PKPP01001692.1_cds_PWA80659.1_19199	hypothetical protein CTI12_AA193400 [Artemisia annua]	35.2	not assigned.unknown	no hits &	5.83615	2.77131	2.73303	3.68841	3.88406	1.68802	0.982019	0	2.37957	0	0	0.156918	0	3.80184	0	0.209025	2.34577	1.73917	0.311031	2.39812	1.45471	0.399247	0	0.654688	0.463084	1.02058	0.213708	1.61662	20.5616	0.795746	0.327502	1.61831	0	0	4.15656	3.52231	2.38019	2.66364	2.19562	2.64016	2.89315
				lcl|PKPP01001692.1_cds_PWA80660.1_19200	6-phosphogluconolactonase 1 [Artemisia annua]	7.1.2	OPP.oxidative PP.6-phosphogluconolactonase	(loc_os03g30300.2 : 346.0) no description available & (at1g13700 : 343.0) 6-phosphogluconolactonase 1 (PGL1); FUNCTIONS IN: 6-phosphogluconolactonase activity, catalytic activity; INVOLVED IN: pentose-phosphate shunt, carbohydrate metabolic process; LOCATED IN: cellular_component unknown; EXPRESSED IN: 11 plant structures; EXPRESSED DURING: LP.06 six leaves visible, LP.04 four leaves visible, 4 anthesis, petal differentiation and expansion stage; CONTAINS InterPro DOMAIN/s: 6-phosphogluconolactonase, DevB-type (InterPro:IPR005900); BEST Arabidopsis thaliana protein match is: NagB/RpiA/CoA transferase-like superfamily protein (TAIR:AT5G24400.1); Has 3744 Blast hits to 3744 proteins in 1410 species: Archae - 0; Bacteria - 2521; Metazoa - 189; Fungi - 243; Plants - 155; Viruses - 0; Other Eukaryotes - 636 (source: NCBI BLink). & (chl4|511321 : 179.0) no description available	0.0765846	0.666037	0.0982223	1.0277	0.330719	0.115459	0.322868	0.573308	2.53406	0.511983	2.35578	0	5.41119	1.00438	0.175803	6.07755	2.49432	2.29185	8.09699	0.324916	1.02981	5.758	6.30977	5.28149	5.90418	0.991606	1.93087	0.540854	1.53254	0.694832	0.9359	0.324763	1.52575	0.25524	0.472613	0.252363	0.166486	0.0849213	1.01635	0	0.182614
				lcl|PKPP01001692.1_cds_PWA80661.1_19201	cell division cycle 48B [Artemisia annua]	29.5.9	protein.degradation.AAA type	(at2g03670 : 721.0) CDC48 - like protein AAA-type ATPaseCell. division control protein 48 homolog B; cell division cycle 48B (CDC48B); FUNCTIONS IN: nucleoside-triphosphatase activity, ATPase activity, nucleotide binding, ATP binding; EXPRESSED IN: 22 plant structures; EXPRESSED DURING: 13 growth stages; CONTAINS InterPro DOMAIN/s: ATPase, AAA-type, core (InterPro:IPR003959), ATPase, AAA+ type, core (InterPro:IPR003593), ATPase, AAA-type, conserved site (InterPro:IPR003960); BEST Arabidopsis thaliana protein match is: ATPase, AAA-type, CDC48 protein (TAIR:AT3G53230.1); Has 56751 Blast hits to 29677 proteins in 3123 species: Archae - 2145; Bacteria - 19832; Metazoa - 8766; Fungi - 6476; Plants - 5731; Viruses - 66; Other Eukaryotes - 13735 (source: NCBI BLink). & (loc_os04g42110.1 : 587.0) no description available & (chl4|523252 : 350.0) no description available	2.57311	3.1293	2.17203	4.86621	4.92862	2.27182	3.31023	2.37686	1.59728	2.38271	2.19501	1.12794	2.9472	5.66645	2.13328	2.71682	1.72926	1.66222	3.3627	1.51524	4.01391	3.0116	2.83364	3.04194	3.45411	3.4721	3.27496	3.12181	1.33691	3.45849	4.28499	3.66717	2.99028	1.04946	2.95435	1.9523	2.18875	2.71332	3.10612	2.1832	3.23396
				lcl|PKPP01001692.1_cds_PWA80662.1_19202	flower development transporter AP3 [Artemisia annua]	33.99	development.unspecified	(at3g54340 : 140.0) Floral homeotic gene encoding a MADS domain protein homologous to SRF transcription factors. Specifies petal and stamen identities. Associates with PISTILLATA.; APETALA 3 (AP3); CONTAINS InterPro DOMAIN/s: Transcription factor, MADS-box (InterPro:IPR002100), Transcription factor, K-box (InterPro:IPR002487); BEST Arabidopsis thaliana protein match is: AGAMOUS-like 71 (TAIR:AT5G51870.1); Has 6838 Blast hits to 6837 proteins in 855 species: Archae - 0; Bacteria - 0; Metazoa - 626; Fungi - 302; Plants - 5820; Viruses - 0; Other Eukaryotes - 90 (source: NCBI BLink). & (loc_os06g49840.1 : 135.0) no description available	0.0345215	31.4666	0	0.109549	0	0	0	0	0	0.228331	2.16867	0	0	0	0	0	0	0	0	0	0	0	0	0	0	0	0	0.0525613	0	0	0	0	0	0.163999	0	0	0	0	0	0	0
				lcl|PKPP01001692.1_cds_PWA80663.1_19203	Nuclear transport factor 2 [Artemisia annua]	29.3.1	protein.targeting.nucleus	(loc_os02g29480.1 : 100.0) no description available & (at3g25150 : 94.7) Nuclear transport factor 2 (NTF2) family protein with RNA binding (RRM-RBD-RNP motifs) domain; FUNCTIONS IN: RNA binding, nucleotide binding, nucleic acid binding; INVOLVED IN: transport, nucleocytoplasmic transport; LOCATED IN: intracellular; EXPRESSED IN: 23 plant structures; EXPRESSED DURING: 13 growth stages; CONTAINS InterPro DOMAIN/s: Nuclear transport factor 2 (InterPro:IPR002075), Nuclear transport factor 2, Eukaryote (InterPro:IPR018222), RNA recognition motif, RNP-1 (InterPro:IPR000504), Nucleotide-binding, alpha-beta plait (InterPro:IPR012677); BEST Arabidopsis thaliana protein match is: Nuclear transport factor 2 (NTF2) family protein with RNA binding (RRM-RBD-RNP motifs) domain (TAIR:AT5G60980.2).	0.16733	2.39023	0.430064	0	0	0	0	1.12405	0	0	5.91722	0.155214	0	0	0.0424461	0	0	0	0	0.188608	0	0	0	0	0	0	0	0	0.440606	0	0	0	0	0	0	0	0	0	0	0	0
				lcl|PKPP01001693.1_cds_PWA80653.1_19204	hypothetical protein CTI12_AA194400 [Artemisia annua]	35.2	not assigned.unknown	no hits &	0	0.180295	0	0	0	0	0	0	0	0	0	0	0	0	0	0	0	0	0	0	0	0	0	0	0	0	0	0	0	0	0	0	0	0	0	0	0	0	0	0	0
				lcl|PKPP01001693.1_cds_PWA80654.1_19205	helitron helicase-like domain-containing protein [Artemisia annua]	35.2	not assigned.unknown		0	0	0	0	0	0	0	0	0	0	0	0	0	0	0	0	0	0	0	0	0	0	0	0	0	0	0	0	0	0	0	0	0	0	0	0	0	0	0	0	0
				lcl|PKPP01001694.1_cds_PWA80651.1_19206	CMP/dCMP deaminase [Artemisia annua]	35.2	not assigned.unknown	no hits &	0.898916	0	0.239118	4.12039	3.35467	0	0.0842151	0	1.41633	0	5.43582	0	0	4.38528	0	2.23258	1.83768	2.03813	2.4343	0	0.940139	2.23195	2.55037	2.55058	2.70618	1.27801	1.11506	0.877791	0	0.922658	1.02528	2.25327	0.75976	0	0	0.278545	0	0	2.25334	0	0
				lcl|PKPP01001694.1_cds_PWA80652.1_19207	RNA-directed DNA polymerase, eukaryota, Reverse transcriptase zinc-binding domain protein [Artemisia annua]	35.2	not assigned.unknown	(at1g43760 : 153.0) DNAse I-like superfamily protein; CONTAINS InterPro DOMAIN/s: Endonuclease/exonuclease/phosphatase (InterPro:IPR005135), RNA-directed DNA polymerase (reverse transcriptase), related (InterPro:IPR015706); BEST Arabidopsis thaliana protein match is: DNAse I-like superfamily protein (TAIR:AT1G40390.1); Has 1816 Blast hits to 1744 proteins in 56 species: Archae - 0; Bacteria - 6; Metazoa - 164; Fungi - 4; Plants - 1633; Viruses - 0; Other Eukaryotes - 9 (source: NCBI BLink). & (loc_os05g06390.1 : 134.0) no description available	0	0	0	0	0	0.00788322	0	0	0	0	0	0	0	0	0.00581967	0	0	0	0	0	0	0	0	0	0	0	0	0	0	0	0	0	0	0	0	0	0	0	0	0	0
				lcl|PKPP01001695.1_cds_PWA80640.1_19208	hypothetical protein CTI12_AA194260 [Artemisia annua]	35.2	not assigned.unknown	(at4g32480 : 227.0) Protein of unknown function (DUF506) ; FUNCTIONS IN: molecular_function unknown; INVOLVED IN: biological_process unknown; LOCATED IN: cellular_component unknown; EXPRESSED IN: cultured cell; CONTAINS InterPro DOMAIN/s: Protein of unknown function DUF506, plant (InterPro:IPR006502); BEST Arabidopsis thaliana protein match is: Protein of unknown function (DUF506) (TAIR:AT2G20670.1); Has 1807 Blast hits to 1807 proteins in 277 species: Archae - 0; Bacteria - 0; Metazoa - 736; Fungi - 347; Plants - 385; Viruses - 0; Other Eukaryotes - 339 (source: NCBI BLink). & (loc_os01g54340.1 : 202.0) no description available	0.0806882	4.58588	0.489894	0.986569	1.05942	18.2277	9.34454	0.560692	2.41444	8.90071	0.946474	0.595495	3.29854	1.19111	1.71255	0.0639189	2.13636	1.54338	0.0835744	10.396	107.403	3.34901	0	2.96119	3.53346	106.189	284.69	2.18952	2.93183	285.319	105.081	2.07424	295.46	3.87953	5.00088	5.67426	4.67595	9.87022	2.03792	6.91812	8.85296
				lcl|PKPP01001695.1_cds_PWA80641.1_19209	hypothetical protein CTI12_AA194270 [Artemisia annua]	35.2	not assigned.unknown	no hits &	0	1.515	0	0	0	0	0	5.24805	0	0	0	0	0	0	0.416132	1.02926	0	0	0	0	0	0.596801	0.587884	1.21786	0	0.711934	0.745395	0.733478	1.99321	0.770969	0	0	0	0	0	0	0	0	0	0	0
				lcl|PKPP01001695.1_cds_PWA80642.1_19211	hypothetical protein CTI12_AA194280 [Artemisia annua]	20.2.99	stress.abiotic.unspecified	(at2g34700 : 111.0) Pollen Ole e 1 allergen and extensin family protein; FUNCTIONS IN: molecular_function unknown; INVOLVED IN: biological_process unknown; LOCATED IN: endomembrane system; EXPRESSED IN: 6 plant structures; EXPRESSED DURING: 4 anthesis, petal differentiation and expansion stage; CONTAINS InterPro DOMAIN/s: Pollen Ole e 1 allergen/extensin (InterPro:IPR006041); BEST Arabidopsis thaliana protein match is: arabinogalactan protein 31 (TAIR:AT1G28290.1); Has 194 Blast hits to 194 proteins in 25 species: Archae - 0; Bacteria - 0; Metazoa - 0; Fungi - 0; Plants - 194; Viruses - 0; Other Eukaryotes - 0 (source: NCBI BLink).	0	0	0	1.26737	0.612425	0	0	0	0.371474	0.573677	7.14114e-05	0.441794	0	5.62649	0	0	3.52047e-08	0	0	3.03878e-07	1.36885	1.26671	0	0.178981	7.69006e-08	0.177715	0	0	7.93866e-05	0	0.555363	4.28891e-06	2.02129	4.03746	0	0.244643	0	0	0	0	0
				lcl|PKPP01001695.1_cds_PWA80643.1_19210	hypothetical protein CTI12_AA194280 [Artemisia annua]	20.2.99	stress.abiotic.unspecified	(at2g34700 : 111.0) Pollen Ole e 1 allergen and extensin family protein; FUNCTIONS IN: molecular_function unknown; INVOLVED IN: biological_process unknown; LOCATED IN: endomembrane system; EXPRESSED IN: 6 plant structures; EXPRESSED DURING: 4 anthesis, petal differentiation and expansion stage; CONTAINS InterPro DOMAIN/s: Pollen Ole e 1 allergen/extensin (InterPro:IPR006041); BEST Arabidopsis thaliana protein match is: arabinogalactan protein 31 (TAIR:AT1G28290.1); Has 194 Blast hits to 194 proteins in 25 species: Archae - 0; Bacteria - 0; Metazoa - 0; Fungi - 0; Plants - 194; Viruses - 0; Other Eukaryotes - 0 (source: NCBI BLink).	52.3918	164.547	51.861	11.2835	14.6843	0.0898782	1.79524	35.8858	6.49025	0	49.5236	0	0	7.47745	1.01253	3.31574	7.23986	7.87253	2.68204	18.235	0.557816	0.529715	3.42935	2.70132	2.47067	1.26381	1.50609	6.05774	700.931	1.65954	1.35186	6.28453	0	3.18336	0	0	0	0.165266	6.55697	0.414577	1.35604
				lcl|PKPP01001695.1_cds_PWA80644.1_19212	hypothetical protein CTI12_AA194290 [Artemisia annua]	35.2	not assigned.unknown	no hits &	0.00535499	0	0	0.0169933	0	0	0	0	0	0	0	0	0	0	0	0.0412753	0	0	0.0217523	0	0	0.0264858	0	0.0488387	0	0	0.0298918	0	0	0	0.0610778	0	0.0339451	0	0	0	0	0	0	0	0
				lcl|PKPP01001695.1_cds_PWA80645.1_19213	myosin-M heavy chain [Artemisia annua]	35.2	not assigned.unknown		2.48682	8.01632	2.04534	1.7306	2.19803	2.34814	0.91965	8.47798	0.843637	0.624123	3.563	0.29088	2.21524	1.89419	0.985702	0.67256	0.698013	0.684828	1.24055	4.26875	2.25864	0.584962	0.576221	1.39265	1.6887	1.62822	3.28773	4.43338	23.3626	3.27459	0.746423	5.95732	3.73355	1.6581	5.65395	2.43342	8.29878	8.97405	6.22413	5.60671	4.36929
				lcl|PKPP01001695.1_cds_PWA80646.1_19214	hypothetical protein CTI12_AA194310 [Artemisia annua]	35.2	not assigned.unknown	no hits &	0.783462	0.478621	0.360703	0	0.202417	0	0	0.131585	0	0.246325	0	0	0	0	0	0.348392	0.843679	0.236498	0.367208	0	0.283635	0	0.397983	1.51151	0.583172	0.80327	0	0.331031	0.337339	0.521927	0.343692	0.178895	0.955066	0	0	0	0	0	0.599843	0	0
				lcl|PKPP01001695.1_cds_PWA80647.1_19215	ribosomal protein S5 family protein [Artemisia annua]	29.2.1.1.1.1.5	protein.synthesis.ribosomal protein.prokaryotic.chloroplast.30S subunit.S5	(at2g33800 : 192.0) Ribosomal protein S5 family protein; FUNCTIONS IN: structural constituent of ribosome, RNA binding; INVOLVED IN: response to cadmium ion, response to cold, translation; LOCATED IN: in 8 components; EXPRESSED IN: 26 plant structures; EXPRESSED DURING: 14 growth stages; CONTAINS InterPro DOMAIN/s: Ribosomal protein S5, N-terminal (InterPro:IPR013810), Double-stranded RNA-binding-like (InterPro:IPR014720), Ribosomal protein S5, C-terminal (InterPro:IPR005324), Ribosomal protein S5, bacterial-type (InterPro:IPR005712), Ribosomal protein S5 domain 2-type fold (InterPro:IPR020568), Ribosomal protein S5 (InterPro:IPR000851), Ribosomal protein S5 domain 2-type fold, subgroup (InterPro:IPR014721), Ribosomal protein S5, N-terminal, conserved site (InterPro:IPR018192); BEST Arabidopsis thaliana protein match is: Ribosomal protein S5 family protein (TAIR:AT1G64880.1); Has 8967 Blast hits to 8967 proteins in 2880 species: Archae - 262; Bacteria - 5121; Metazoa - 552; Fungi - 265; Plants - 165; Viruses - 0; Other Eukaryotes - 2602 (source: NCBI BLink). & (loc_os03g34040.1 : 166.0) no description available & (chl4|516234 : 99.8) no description available	270.306	81.0596	410.256	206.198	194.277	71.3837	140.879	157.556	90.7554	97.5033	51.3982	1815.9	59.9464	202.3	39.3196	91.8449	99.792	104.067	90.3323	58.6413	107.347	41.3497	88.3745	46.203	40.9664	116.913	85.2342	161.342	6.39027	80.8807	119.361	160.123	85.4845	148.92	215.758	164.33	175.172	248.856	148.822	138.191	184.202
				lcl|PKPP01001695.1_cds_PWA80648.1_19216	hypothetical protein CTI12_AA194330 [Artemisia annua]	35.2	not assigned.unknown	no hits &	0.01147	0.0260264	0	0.0606642	0	0.0242091	0	0	1.0258	0	0.33626	0	0	0.0915635	1106.53	8.00382	0.519945	1.11627	7.11686	0.0335471	1.73879	5.9198	6.92556	6.28668	6.04179	1.49132	0.179274	0.0630027	0	0.331115	1.11528	0.0680956	0.280446	0.0544899	0	0.159939	0	0	0	0.357339	0.19145
				lcl|PKPP01001695.1_cds_PWA80649.1_19217	late embryogenesis abundant protein (LEA) family protein [Artemisia annua]	35.2	not assigned.unknown	no hits &	4.32087	1.30725	0.484895	0.514186	0.362814	0.41799	0.834903	1.80822	0.522201	0.294342	2.0358	0	0	0.3593	0.252471	0.208153	0.792113	1.05975	0.219395	0.684531	0.508389	0	0.158522	0	0	0.959857	0.200994	0.296671	0.806198	0.103945	0.41069	0.855073	0.228249	0.0855284	5.05516	2.00834	2.19172	0.419232	0.119462	2.38377	3.15529
				lcl|PKPP01001695.1_cds_PWA80650.1_19218	hypothetical protein CTI12_AA194350 [Artemisia annua]	20.1.7	stress.biotic.PR-proteins	(at4g19060 : 82.4) P-loop containing nucleoside triphosphate hydrolases superfamily protein; FUNCTIONS IN: ATP binding; INVOLVED IN: apoptosis; LOCATED IN: cellular_component unknown; CONTAINS InterPro DOMAIN/s: NB-ARC (InterPro:IPR002182); BEST Arabidopsis thaliana protein match is: P-loop containing nucleoside triphosphate hydrolases superfamily protein (TAIR:AT5G45490.2); Has 4240 Blast hits to 4211 proteins in 202 species: Archae - 0; Bacteria - 12; Metazoa - 17; Fungi - 11; Plants - 4164; Viruses - 0; Other Eukaryotes - 36 (source: NCBI BLink).	4.32953	1.02608	0.925235	2.1216	2.14227	0.562605	2.31081	4.10343	1.4357	2.99405	2.05906	0	5.14302	2.6327	0	1.34731	1.3361	1.47797	1.34658	0.503468	1.74111	2.97392	1.06465	2.25896	3.10369	1.70553	1.86387	4.06752	3.63352	1.83488	1.31639	4.18531	1.82996	2.80024	3.24689	8.16572	8.73209	2.51475	4.29275	6.60657	9.32818
				lcl|PKPP01001696.1_cds_PWA80631.1_19219	26S proteasome regulatory complex, non-ATPase subcomplex, Rpn2/Psmd1 subunit [Artemisia annua]	29.5.11.20	protein.degradation.ubiquitin.proteasom	(at2g32730 : 223.0) 26S proteasome regulatory complex, non-ATPase subcomplex, Rpn2/Psmd1 subunit; FUNCTIONS IN: enzyme regulator activity, binding; INVOLVED IN: ubiquitin-dependent protein catabolic process; LOCATED IN: cytosol, proteasome regulatory particle, base subcomplex, proteasome complex; EXPRESSED IN: 25 plant structures; EXPRESSED DURING: 13 growth stages; CONTAINS InterPro DOMAIN/s: Armadillo-like helical (InterPro:IPR011989), Proteasome/cyclosome, regulatory subunit (InterPro:IPR002015), Armadillo-type fold (InterPro:IPR016024), 26S proteasome regulatory complex, non-ATPase subcomplex, Rpn2/Psmd1 subunit (InterPro:IPR016642); BEST Arabidopsis thaliana protein match is: 26S proteasome regulatory complex, non-ATPase subcomplex, Rpn2/Psmd1 subunit (TAIR:AT1G04810.1); Has 1219 Blast hits to 1116 proteins in 309 species: Archae - 13; Bacteria - 56; Metazoa - 400; Fungi - 388; Plants - 137; Viruses - 0; Other Eukaryotes - 225 (source: NCBI BLink). & (loc_os04g51910.1 : 202.0) no description available & (chl4|517679 : 95.5) no description available	1.0998	0.772625	0.589056	1.94811	1.42625	0.118226	1.46464	0.31898	0.438047	2.49677	0.32757	0	2.33728	2.21993	0.752238	1.2642	0.382601	0.287594	1.59375	0.170485	1.32078	1.45354	1.09427	2.22808	1.8643	1.18058	1.2205	1.24062	0.634629	1.07797	0.89476	1.20014	0.8028	1.00866	0.66003	0.66921	1.1973	0.79703	1.18936	0.528161	1.08675
				lcl|PKPP01001696.1_cds_PWA80632.1_19220	pentatricopeptide repeat-containing protein [Artemisia annua]	35.1.5	not assigned.no ontology.pentatricopeptide (PPR) repeat-containing protein	(at2g31400 : 253.0) Encodes a a chloroplast-localized pentatricopeptide-repeat protein involved in regulation of nuclear gene expression.; genomes uncoupled 1 (GUN1); CONTAINS InterPro DOMAIN/s: Pentatricopeptide repeat (InterPro:IPR002885), Smr protein/MutS2 C-terminal (InterPro:IPR002625); BEST Arabidopsis thaliana protein match is: plastid transcriptionally active 2 (TAIR:AT1G74850.1); Has 66090 Blast hits to 15992 proteins in 322 species: Archae - 5; Bacteria - 98; Metazoa - 1298; Fungi - 977; Plants - 60012; Viruses - 1; Other Eukaryotes - 3699 (source: NCBI BLink). & (chl4|509971 : 89.0) no description available & (loc_os12g44170.1 : 84.0) no description available	1.14983	1.58811	2.20669	1.54795	1.8065	0.237553	4.6143	0.272884	0.402791	5.74939	0.418742	0	2.94025	1.6961	0.642639	0.867	0.349927	0.637588	1.37074	2.52223	1.9999	1.34058	0.825343	1.13985	1.02798	1.86573	1.75001	1.37299	0.139916	1.65965	1.64199	1.26138	1.74295	0.358437	1.88962	1.91702	2.28224	2.61928	1.24396	1.94684	1.77318
				lcl|PKPP01001696.1_cds_PWA80633.1_19221	General substrate transporter [Artemisia annua]	34.99	transport.misc	(at3g13050 : 237.0) Major facilitator superfamily protein; FUNCTIONS IN: carbohydrate transmembrane transporter activity, transporter activity, sugar:hydrogen symporter activity; INVOLVED IN: transport, transmembrane transport; LOCATED IN: integral to membrane, membrane; EXPRESSED IN: 9 plant structures; EXPRESSED DURING: L mature pollen stage, M germinated pollen stage, 4 anthesis, petal differentiation and expansion stage; CONTAINS InterPro DOMAIN/s: Sugar transporter, conserved site (InterPro:IPR005829), Major facilitator superfamily (InterPro:IPR020846), General substrate transporter (InterPro:IPR005828), Major facilitator superfamily, general substrate transporter (InterPro:IPR016196); BEST Arabidopsis thaliana protein match is: organic cation/carnitine transporter4 (TAIR:AT3G20660.1); Has 38439 Blast hits to 37687 proteins in 2363 species: Archae - 738; Bacteria - 22281; Metazoa - 5017; Fungi - 6515; Plants - 2234; Viruses - 0; Other Eukaryotes - 1654 (source: NCBI BLink). & (loc_os03g43720.6 : 206.0) no description available & (chl4|518856 : 94.0) no description available	0.0396991	0.324289	0.0712815	0.00839861	0	0	0	0.0924575	0	0.0108174	0.155178	0.74111	0	0	0.0041238	0	0	0.0103858	0	0.00774069	0	0.0118284	0	0.0241376	0	0	0	0	0	0	0	0	0.0167767	0	0	0	0	0	0	0	0
				lcl|PKPP01001696.1_cds_PWA80634.1_19222	phosphorylase kinase, gamma catalytic subunit [Artemisia annua]	29.4	protein.postranslational modification	(at4g19110 : 398.0) Protein kinase superfamily protein; FUNCTIONS IN: protein serine/threonine kinase activity, protein kinase activity, kinase activity, ATP binding; INVOLVED IN: protein amino acid phosphorylation; LOCATED IN: cellular_component unknown; EXPRESSED IN: sperm cell, male gametophyte, pollen tube; EXPRESSED DURING: L mature pollen stage, M germinated pollen stage; CONTAINS InterPro DOMAIN/s: Protein kinase, catalytic domain (InterPro:IPR000719), Serine/threonine-protein kinase domain (InterPro:IPR002290), Tyrosine-protein kinase, catalytic domain (InterPro:IPR020635), Serine/threonine-protein kinase-like domain (InterPro:IPR017442), Serine/threonine-protein kinase, active site (InterPro:IPR008271), Protein kinase-like domain (InterPro:IPR011009); BEST Arabidopsis thaliana protein match is: Protein kinase superfamily protein (TAIR:AT5G45430.2); Has 112836 Blast hits to 111739 proteins in 3697 species: Archae - 107; Bacteria - 12214; Metazoa - 43480; Fungi - 11684; Plants - 25102; Viruses - 509; Other Eukaryotes - 19740 (source: NCBI BLink). & (loc_os06g02550.2 : 387.0) no description available & (chl4|516258 : 351.0) no description available	0.174078	0.0310444	0.0385884	0.0613792	0.0216548	0.0696601	0	0	0	0	0.0270019	0.0214929	0	0	0.0317173	0	0	0	0	0	0	0	0	0.0466016	0.0369672	0	0.0510131	0	0.254724	0	0	0	0	0	0	0.0449511	0	0	0	0	0
				lcl|PKPP01001696.1_cds_PWA80635.1_19223	NAD(P)-binding domain-containing protein [Artemisia annua]	35.2	not assigned.unknown	no hits &	0	0	0.031865	0	0	0	0.312763	0	0	0	0.177544	0	0.135825	0	0	0	0	0	0	0	0	0	0	0	0	0	0	0	0	0	0	0	0	0.151045	0	0	0	0	0	0.74612	0.619146
				lcl|PKPP01001696.1_cds_PWA80636.1_19224	GRAM domain, PH domain-like protein [Artemisia annua]	17.1.3	hormone metabolism.abscisic acid.induced-regulated-responsive-activated	(at5g23370 : 98.6) GRAM domain-containing protein / ABA-responsive protein-related; CONTAINS InterPro DOMAIN/s: GRAM (InterPro:IPR004182); BEST Arabidopsis thaliana protein match is: GRAM domain-containing protein / ABA-responsive protein-related (TAIR:AT5G23350.1); Has 1807 Blast hits to 1807 proteins in 277 species: Archae - 0; Bacteria - 0; Metazoa - 736; Fungi - 347; Plants - 385; Viruses - 0; Other Eukaryotes - 339 (source: NCBI BLink). & (loc_os02g42440.1 : 87.8) no description available	0.123892	0	0	0.393155	0.166448	0	0	0	0.0798565	0	0	0	0	0.395606	0	0	0.198216	0.0972361	0	0	1.04955	0	0	0	0	0.792635	2.07472	0.272207	0	1.71672	1.13047	0.294211	1.25656	0	0	0	0	0	0.164417	0	0
				lcl|PKPP01001696.1_cds_PWA80637.1_19225	GRAM domain-containing protein / ABA-responsive protein-related protein [Artemisia annua]	17.1.3	hormone metabolism.abscisic acid.induced-regulated-responsive-activated	(at5g23370 : 138.0) GRAM domain-containing protein / ABA-responsive protein-related; CONTAINS InterPro DOMAIN/s: GRAM (InterPro:IPR004182); BEST Arabidopsis thaliana protein match is: GRAM domain-containing protein / ABA-responsive protein-related (TAIR:AT5G23350.1); Has 1807 Blast hits to 1807 proteins in 277 species: Archae - 0; Bacteria - 0; Metazoa - 736; Fungi - 347; Plants - 385; Viruses - 0; Other Eukaryotes - 339 (source: NCBI BLink). & (loc_os02g42440.1 : 137.0) no description available	2.97269	0.29277	0.656954	1.77109	2.18524	1.08879	0.1518	0.252406	4.63102	0.0735856	5.67034	1.08031	0.256368	2.18209	3.69603	2.49784	3.38448	3.97235	1.90142	0.502782	8.99529	3.65052	1.98152	2.16158	2.025	10.8313	15.8706	2.70427	12.5059	16.718	10.3951	2.0308	13.9606	0.51317	0.388859	0.502086	0	2.68674	1.79193	0.701108	0.150252
				lcl|PKPP01001696.1_cds_PWA80638.1_19226	hypothetical protein CTI12_AA193970 [Artemisia annua]	35.2	not assigned.unknown	no hits &	0.0114332	0	0	0	0	0	0	0	0	0.0467304	0	0	0	0	0.00890728	0.0520547	0	0	0	0	0	0	0.0503344	0	0	0	0	0	0.0213323	0	0	0	0	0	0	0	0	0	0	0	0
				lcl|PKPP01001696.1_cds_PWA80639.1_19227	hypothetical protein CTI12_AA193980 [Artemisia annua]	29.2.2.1	protein.synthesis.ribosome biogenesis.export from nucleus	(at1g43860 : 184.0) sequence-specific DNA binding transcription factors; CONTAINS InterPro DOMAIN/s: Ribosome maturation protein SBDS, C-terminal (InterPro:IPR018978), Ribosome maturation protein SBDS (InterPro:IPR002140), Ribosome maturation protein SBDS, N-terminal (InterPro:IPR019783), Ribosome maturation protein SBDS, conserved site (InterPro:IPR018023); Has 1053 Blast hits to 1042 proteins in 349 species: Archae - 219; Bacteria - 2; Metazoa - 264; Fungi - 287; Plants - 65; Viruses - 0; Other Eukaryotes - 216 (source: NCBI BLink). & (loc_os08g01620.2 : 142.0) no description available	1.45794	0.675347	0.482212	0.717407	1.01171	0.665035	0.854498	1.73651	0.681491	0.502592	1.5732	0.230417	0.694573	0.753383	0.264657	0.514521	0.688242	0.784102	0.391076	0.407477	0.928744	0.761977	0.346019	0.533087	0.560915	1.11452	1.15976	0.700811	1.10792	1.10798	1.24442	0.767308	1.10066	0.394435	1.32067	0.583261	0.768962	1.26445	0.67064	0.81382	0.671166
				lcl|PKPP01001697.1_cds_PWA80630.1_19228	hypothetical protein CTI12_AA180310 [Artemisia annua]	34.16	transport.ABC transporters and multidrug resistance systems	(at2g39480 : 134.0) P-glycoprotein 6 (PGP6); FUNCTIONS IN: ATPase activity, coupled to transmembrane movement of substances; INVOLVED IN: transport, transmembrane transport; LOCATED IN: nucleus, plasma membrane; EXPRESSED IN: 25 plant structures; EXPRESSED DURING: 14 growth stages; CONTAINS InterPro DOMAIN/s: ATPase, AAA+ type, core (InterPro:IPR003593), ABC transporter-like (InterPro:IPR003439), ABC transporter, transmembrane domain, type 1 (InterPro:IPR011527), ABC transporter integral membrane type 1 (InterPro:IPR017940), ABC transporter, transmembrane domain (InterPro:IPR001140); BEST Arabidopsis thaliana protein match is: P-glycoprotein 20 (TAIR:AT3G55320.1); Has 727628 Blast hits to 364161 proteins in 4096 species: Archae - 12661; Bacteria - 576901; Metazoa - 18207; Fungi - 12101; Plants - 9039; Viruses - 13; Other Eukaryotes - 98706 (source: NCBI BLink). & (loc_os01g74470.1 : 132.0) no description available	0	0.0216305	0	0	0	0.181082	0	0	0	0	0.479084	0	0	0	0.0594137	0	0	0	0	0.055762	0	0.0426044	0	0.0434703	0	0	0	0	0.284583	0	0	0	0	0	0	0	0	0	0	0	0
				lcl|PKPP01001698.1_cds_PWA80622.1_19229	hypothetical protein CTI12_AA195040 [Artemisia annua]	35.2	not assigned.unknown	no hits &	0	0	0	0	0	0	0	0	0	0	0	0	0	0	0	0	0	0	0	0	0	0	0	0	0	0	0	0	0	0	0	0	0	0	0	0	0	0	0	0	0
				lcl|PKPP01001698.1_cds_PWA80623.1_19230	concanavalin A-like lectin protein kinase family protein [Artemisia annua]	30.2.19	signalling.receptor kinases.legume-lectin	(loc_os01g57100.1 : 268.0) no description available & (at5g10530 : 244.0) Concanavalin A-like lectin protein kinase family protein; FUNCTIONS IN: kinase activity; INVOLVED IN: protein amino acid phosphorylation; LOCATED IN: endomembrane system; EXPRESSED IN: root; CONTAINS InterPro DOMAIN/s: Legume lectin, beta chain (InterPro:IPR001220), Protein kinase, ATP binding site (InterPro:IPR017441), Serine/threonine-protein kinase-like domain (InterPro:IPR017442), Concanavalin A-like lectin/glucanase, subgroup (InterPro:IPR013320), Protein kinase-like domain (InterPro:IPR011009), Serine/threonine-protein kinase, active site (InterPro:IPR008271), Protein kinase, catalytic domain (InterPro:IPR000719), Concanavalin A-like lectin/glucanase (InterPro:IPR008985); BEST Arabidopsis thaliana protein match is: Concanavalin A-like lectin protein kinase family protein (TAIR:AT5G65600.1); Has 1807 Blast hits to 1807 proteins in 277 species: Archae - 0; Bacteria - 0; Metazoa - 736; Fungi - 347; Plants - 385; Viruses - 0; Other Eukaryotes - 339 (source: NCBI BLink). & (chl4|513217 : 82.4) no description available	0	0	0	0	0.109683	0	0.113635	0.263818	0.0289562	0.0216759	0	0	0.00159047	0	0	0	0.0359369	0.0194501	0.0226029	0	0.244693	0.407519	0.00388375	0.699231	0.335189	0.102363	0.00227659	0.181165	0.0605802	0.0801217	0	0.19371	0.0641132	0.0874738	0	0	0	0	0.327899	0	0
				lcl|PKPP01001698.1_cds_PWA80624.1_19231	protein kinase domain-containing protein [Artemisia annua]	30.2.19	signalling.receptor kinases.legume-lectin	(at5g10530 : 499.0) Concanavalin A-like lectin protein kinase family protein; FUNCTIONS IN: kinase activity; INVOLVED IN: protein amino acid phosphorylation; LOCATED IN: endomembrane system; EXPRESSED IN: root; CONTAINS InterPro DOMAIN/s: Legume lectin, beta chain (InterPro:IPR001220), Protein kinase, ATP binding site (InterPro:IPR017441), Serine/threonine-protein kinase-like domain (InterPro:IPR017442), Concanavalin A-like lectin/glucanase, subgroup (InterPro:IPR013320), Protein kinase-like domain (InterPro:IPR011009), Serine/threonine-protein kinase, active site (InterPro:IPR008271), Protein kinase, catalytic domain (InterPro:IPR000719), Concanavalin A-like lectin/glucanase (InterPro:IPR008985); BEST Arabidopsis thaliana protein match is: Concanavalin A-like lectin protein kinase family protein (TAIR:AT5G65600.1); Has 1807 Blast hits to 1807 proteins in 277 species: Archae - 0; Bacteria - 0; Metazoa - 736; Fungi - 347; Plants - 385; Viruses - 0; Other Eukaryotes - 339 (source: NCBI BLink). & (loc_os01g57100.1 : 486.0) no description available & (chl4|513519 : 142.0) no description available	0.0448285	0.120214	0.0731742	0.168121	0.177942	0.0258046	0.670053	0.444902	0.183876	0.716247	0.153609	0	0.609333	0.227728	0.0317497	0.251295	0.114102	0.191909	0.215204	0.143032	0.268519	0.655693	0.448539	1.00353	0.611245	0.304184	0.227486	0.335774	0.228115	0.376466	0.116205	0.193555	0.103333	0.909934	0.322749	0.0568264	0.341082	0	0.378583	0.158704	0
				lcl|PKPP01001698.1_cds_PWA80625.1_19232	hypothetical protein CTI12_AA195070 [Artemisia annua]	35.2	not assigned.unknown	no hits &	0.0404058	0	0.120918	0	0	0	0.170344	0	0	0.165149	0	0	0.345223	0	0.188875	0	0	0	0	0	0.190164	0.36117	0.177887	0.73702	0.39099	0.215423	0.676642	0	0	0.466571	0.69129	0	0.512263	0.767812	0	0	0	0	0	0	0
				lcl|PKPP01001698.1_cds_PWA80626.1_19233	concanavalin A-like lectin protein kinase family protein [Artemisia annua]	30.2.19	signalling.receptor kinases.legume-lectin	(at5g10530 : 483.0) Concanavalin A-like lectin protein kinase family protein; FUNCTIONS IN: kinase activity; INVOLVED IN: protein amino acid phosphorylation; LOCATED IN: endomembrane system; EXPRESSED IN: root; CONTAINS InterPro DOMAIN/s: Legume lectin, beta chain (InterPro:IPR001220), Protein kinase, ATP binding site (InterPro:IPR017441), Serine/threonine-protein kinase-like domain (InterPro:IPR017442), Concanavalin A-like lectin/glucanase, subgroup (InterPro:IPR013320), Protein kinase-like domain (InterPro:IPR011009), Serine/threonine-protein kinase, active site (InterPro:IPR008271), Protein kinase, catalytic domain (InterPro:IPR000719), Concanavalin A-like lectin/glucanase (InterPro:IPR008985); BEST Arabidopsis thaliana protein match is: Concanavalin A-like lectin protein kinase family protein (TAIR:AT5G65600.1); Has 1807 Blast hits to 1807 proteins in 277 species: Archae - 0; Bacteria - 0; Metazoa - 736; Fungi - 347; Plants - 385; Viruses - 0; Other Eukaryotes - 339 (source: NCBI BLink). & (loc_os08g03160.1 : 476.0) no description available & (chl4|513519 : 126.0) no description available	0.0618049	0.130747	0.0407691	0.129696	0.272455	0.016306	0.309414	0.118077	0.131717	0.489438	0.0808882	0	0.363037	0.447125	0	0.357286	0.217962	0.227377	0.313819	0.0398453	0.454494	1.32932	0.306108	1.3035	1.08758	0.226539	0.344998	0.466788	0.0582963	0.356835	0.462612	0.41279	0.19589	0.715679	0.361541	0.0538631	0.323296	0.149915	0.33321	0.300856	0.0322377
				lcl|PKPP01001698.1_cds_PWA80627.1_19234	hypothetical protein CTI12_AA195090 [Artemisia annua]	30.11	signalling.light	(loc_os11g45530.1 : 243.0) no description available & (at3g22170 : 174.0) A component of the PHYA signaling network, mediates the FR-HIR response to far-red light in concert with FAR1.; far-red elongated hypocotyls 3 (FHY3); CONTAINS InterPro DOMAIN/s: MULE transposase, conserved domain (InterPro:IPR018289), Transcription factor, FAR1-related (InterPro:IPR004330), Zinc finger, PMZ-type (InterPro:IPR006564), Zinc finger, SWIM-type (InterPro:IPR007527), Glycoside hydrolase, family 10 (InterPro:IPR001000); BEST Arabidopsis thaliana protein match is: FRS (FAR1 Related Sequences) transcription factor family (TAIR:AT4G15090.1); Has 30201 Blast hits to 17322 proteins in 780 species: Archae - 12; Bacteria - 1396; Metazoa - 17338; Fungi - 3422; Plants - 5037; Viruses - 0; Other Eukaryotes - 2996 (source: NCBI BLink).	0.0289868	0	0	0	0	0	0.253502	0	0	0	0.0809322	0	0.681065	0	0.131295	0	0	0	0	0	0.022737	0	0	0	0.0467489	0	0	0	0	0	0	0	0	0	0	0.0673655	0	0	0	0.526784	0.161276
				lcl|PKPP01001698.1_cds_PWA80628.1_19235	concanavalin A-like lectin/glucanase domain-containing protein [Artemisia annua]	30.2.19	signalling.receptor kinases.legume-lectin	(loc_os08g03090.1 : 247.0) no description available & (at5g10530 : 233.0) Concanavalin A-like lectin protein kinase family protein; FUNCTIONS IN: kinase activity; INVOLVED IN: protein amino acid phosphorylation; LOCATED IN: endomembrane system; EXPRESSED IN: root; CONTAINS InterPro DOMAIN/s: Legume lectin, beta chain (InterPro:IPR001220), Protein kinase, ATP binding site (InterPro:IPR017441), Serine/threonine-protein kinase-like domain (InterPro:IPR017442), Concanavalin A-like lectin/glucanase, subgroup (InterPro:IPR013320), Protein kinase-like domain (InterPro:IPR011009), Serine/threonine-protein kinase, active site (InterPro:IPR008271), Protein kinase, catalytic domain (InterPro:IPR000719), Concanavalin A-like lectin/glucanase (InterPro:IPR008985); BEST Arabidopsis thaliana protein match is: Concanavalin A-like lectin protein kinase family protein (TAIR:AT5G65600.1); Has 1807 Blast hits to 1807 proteins in 277 species: Archae - 0; Bacteria - 0; Metazoa - 736; Fungi - 347; Plants - 385; Viruses - 0; Other Eukaryotes - 339 (source: NCBI BLink).	0.581041	1.60867	0.502703	3.08188	2.74466	0.552353	3.38898	1.48257	1.31181	2.80452	1.2386	0	3.07825	3.02319	0.149935	3.4094	1.46993	1.40082	2.96818	0.940805	3.57917	8.73996	3.03378	8.40801	8.58862	3.0933	4.88623	2.71096	1.30974	4.29774	3.34571	2.94853	4.91787	2.01123	1.43726	2.22909	2.33686	1.54293	2.45104	2.90114	2.27969
				lcl|PKPP01001698.1_cds_PWA80629.1_19236	DWNN domain-containing protein [Artemisia annua]	27.3.67	RNA.regulation of transcription.putative transcription regulator	(at5g47430 : 300.0) DWNN domain, a CCHC-type zinc finger; FUNCTIONS IN: zinc ion binding; INVOLVED IN: biological_process unknown; LOCATED IN: nucleus; EXPRESSED IN: 24 plant structures; EXPRESSED DURING: 14 growth stages; CONTAINS InterPro DOMAIN/s: DWNN domain (InterPro:IPR014891); BEST Arabidopsis thaliana protein match is: DWNN domain, a CCHC-type zinc finger (TAIR:AT4G17410.1). & (loc_os10g29560.1 : 287.0) no description available	0.397838	1.4451	0.268445	2.57569	2.00816	0.346574	4.93266	1.48012	4.45249	4.73252	2.80606	0.0067579	5.69876	2.43418	0.91107	3.5596	4.60195	4.88331	3.47404	0.514462	1.27958	6.25149	3.13404	6.35866	7.09078	1.831	0.749042	1.30704	1.63752	1.28226	1.6892	1.87223	0.78938	1.49773	0.541347	0.484584	0.180977	0.199312	1.19229	0.589453	0.563945
				lcl|PKPP01001699.1_cds_PWA80618.1_19237	Histone H1/H5 [Artemisia annua]	35.2	not assigned.unknown	no hits &	410.8	1315.02	40.6388	378.337	368.04	134.257	1.00835	1021.32	562.274	0.483221	638.108	710.229	1.01743	400.127	258.6	230.415	597.948	582.906	229.326	128.645	338.628	189.841	208.368	189.368	201.164	311.92	587.198	157.972	280.653	581.389	298.225	159.024	602.348	0.676839	0.166475	6.61667	0	0	171.373	9.5567	11.5868
				lcl|PKPP01001699.1_cds_PWA80619.1_19238	No apical meristem (NAM) protein [Artemisia annua]	33.99	development.unspecified	(at4g36160 : 376.0) Encodes a NAC-domain transcription factor. Expressed in the vascular tissue.; NAC domain containing protein 76 (NAC076); CONTAINS InterPro DOMAIN/s: No apical meristem (NAM) protein (InterPro:IPR003441); BEST Arabidopsis thaliana protein match is: vascular related NAC-domain protein 1 (TAIR:AT2G18060.1); Has 3021 Blast hits to 3016 proteins in 76 species: Archae - 0; Bacteria - 1; Metazoa - 0; Fungi - 0; Plants - 3020; Viruses - 0; Other Eukaryotes - 0 (source: NCBI BLink). & (loc_os10g38834.1 : 320.0) no description available	0.877753	1.42	0.642093	4.10363	4.54541	0.128654	0.503674	1.36283	1.98411	0.265749	1.9822	0	0.312476	4.4093	0.373576	1.19761	2.17659	2.2399	1.48862	0.784428	3.67202	2.6734	1.61013	2.80021	2.78316	2.26073	4.61158	1.19975	2.48595	4.61628	2.65929	2.12303	4.7156	0.121346	0	0.623304	0.167845	0.26916	1.37042	0.166163	1.0129
				lcl|PKPP01001699.1_cds_PWA80620.1_19239	hypothetical protein CTI12_AA184370 [Artemisia annua]	35.2	not assigned.unknown	no hits &	0.394671	0.144255	0.19126	0	0.63849	0.132999	0	0	0	1.27696	0.750833	0	0.522642	0.500218	0	0.244078	0	0	0.26027	0	1.44759	1.09787	0.279241	0.881247	1.23743	0	3.20486	1.10492	0	1.12023	0	0.780007	2.7989	0	0	0	0	0	0.402187	0	0
				lcl|PKPP01001699.1_cds_PWA80621.1_19240	lojap-related protein [Artemisia annua]	35.2	not assigned.unknown	no hits &	0	0	0	0	0	0	0	0	0	0	0	0	2.05313	0	0	0	0	0	0	0	0	0	0	0	0	0	0	0	0	0	0	0	0	0	0	0	0	0	0	0	0
				lcl|PKPP01001700.1_cds_PWA80616.1_19241	glycosyl hydrolase 9B5 [Artemisia annua]	10.6.1	cell wall.degradation.cellulases and beta -1,4-glucanases	(at1g19940 : 671.0) glycosyl hydrolase 9B5 (GH9B5); FUNCTIONS IN: hydrolase activity, hydrolyzing O-glycosyl compounds, catalytic activity; INVOLVED IN: carbohydrate metabolic process; LOCATED IN: endomembrane system; EXPRESSED IN: 18 plant structures; EXPRESSED DURING: 11 growth stages; CONTAINS InterPro DOMAIN/s: Six-hairpin glycosidase (InterPro:IPR012341), Glycoside hydrolase, family 9, active site (InterPro:IPR018221), Six-hairpin glycosidase-like (InterPro:IPR008928), Glycoside hydrolase, family 9 (InterPro:IPR001701); BEST Arabidopsis thaliana protein match is: glycosyl hydrolase 9B7 (TAIR:AT1G75680.1); Has 1847 Blast hits to 1835 proteins in 264 species: Archae - 2; Bacteria - 685; Metazoa - 182; Fungi - 17; Plants - 919; Viruses - 0; Other Eukaryotes - 42 (source: NCBI BLink). & (loc_os09g36350.1 : 659.0) no description available & (chl4|517735 : 151.0) no description available	16.3525	13.2571	11.1368	4.19109	4.42041	0.233747	3.42044	23.6422	2.87682	1.70021	17.8328	4.56561	0.206063	5.19755	0.0206353	2.31522	2.91545	2.01962	2.37086	7.19986	1.04996	1.30765	2.72092	1.29505	0.954766	0.506639	0.259642	2.86368	9.98976	0.0417744	0.781826	2.8505	0	6.89805	0.602787	4.86442	0.619332	1.06098	2.56582	2.33465	2.82514
				lcl|PKPP01001700.1_cds_PWA80617.1_19242	hypothetical protein CTI12_AA195860 [Artemisia annua]	26.3	misc.gluco-, galacto- and mannosidases	(loc_os11g45710.7 : 169.0) no description available & (at3g06510 : 166.0) Encodes a protein with beta-glucosidase activity, mutants show increased sensitivity to freezing; SENSITIVE TO FREEZING 2 (SFR2); FUNCTIONS IN: beta-glucosidase activity, hydrolase activity, hydrolyzing O-glycosyl compounds; INVOLVED IN: response to freezing; LOCATED IN: chloroplast outer membrane, chloroplast, chloroplast envelope; EXPRESSED IN: 24 plant structures; EXPRESSED DURING: 15 growth stages; CONTAINS InterPro DOMAIN/s: Glycoside hydrolase, family 1 (InterPro:IPR001360), Glycoside hydrolase, family 1, active site (InterPro:IPR018120), Glycoside hydrolase, catalytic core (InterPro:IPR017853), Glycoside hydrolase, subgroup, catalytic core (InterPro:IPR013781); BEST Arabidopsis thaliana protein match is: beta glucosidase 27 (TAIR:AT3G60120.1); Has 30201 Blast hits to 17322 proteins in 780 species: Archae - 12; Bacteria - 1396; Metazoa - 17338; Fungi - 3422; Plants - 5037; Viruses - 0; Other Eukaryotes - 2996 (source: NCBI BLink).	3.99627	2.14902	2.18623	4.39644	4.94299	3.28235	4.57391	3.74354	1.68468	4.6895	3.64593	8.52055	4.02901	4.96097	0.298288	4.86944	2.1761	2.02333	4.3839	2.69283	5.70258	4.96316	5.03724	5.38899	5.76478	5.7191	6.45392	4.67624	1.1315	5.86753	5.75039	4.95724	6.53686	2.11906	6.54601	7.34591	7.85595	8.25783	4.9745	6.41971	5.9784
				lcl|PKPP01001701.1_cds_PWA80613.1_19243	hypothetical protein CTI12_AA195220 [Artemisia annua]	35.2	not assigned.unknown	no hits &	0	0	0	0	0	0	0	0	0	0	0	0	0	0	0	0	0	0	0	0	0	0	0	0	0	0	0	0	0.111035	0	0	0	0	0	0	0	0	0	0	0	0
				lcl|PKPP01001701.1_cds_PWA80614.1_19244	toll/interleukin-1 receptor (TIR) domain-containing protein [Artemisia annua]	20.1.7	stress.biotic.PR-proteins	(at5g36930 : 376.0) Disease resistance protein (TIR-NBS-LRR class) family; FUNCTIONS IN: transmembrane receptor activity, ATP binding; INVOLVED IN: signal transduction, defense response, apoptosis, innate immune response; LOCATED IN: intrinsic to membrane; EXPRESSED IN: 19 plant structures; EXPRESSED DURING: 13 growth stages; CONTAINS InterPro DOMAIN/s: NB-ARC (InterPro:IPR002182), Toll-Interleukin receptor (InterPro:IPR000157), Disease resistance protein (InterPro:IPR000767); BEST Arabidopsis thaliana protein match is: disease resistance protein (TIR-NBS-LRR class), putative (TAIR:AT5G17680.1); Has 30201 Blast hits to 17322 proteins in 780 species: Archae - 12; Bacteria - 1396; Metazoa - 17338; Fungi - 3422; Plants - 5037; Viruses - 0; Other Eukaryotes - 2996 (source: NCBI BLink). & (loc_os11g12040.1 : 92.0) no description available	1.35428	1.59008	0.622914	0.0135579	0.0463912	0.256478	0.822493	0	0.144576	1.67509	0.291408	0	1.29316	0.0347692	0.00998557	0.112026	0.102532	0.125744	0.139347	0.496476	0.0502688	0.10502	0.178688	0.102834	0.140124	0.0123212	0.0953952	0.176335	0.453328	0.0616676	0.0123246	0.14801	0.0818462	0.0695673	1.26803	0.870131	1.84165	1.33138	0.155922	1.22513	1.39358
				lcl|PKPP01001701.1_cds_PWA80615.1_19245	toll/interleukin-1 receptor (TIR) domain-containing protein [Artemisia annua]	20.1.7	stress.biotic.PR-proteins	(at5g36930 : 481.0) Disease resistance protein (TIR-NBS-LRR class) family; FUNCTIONS IN: transmembrane receptor activity, ATP binding; INVOLVED IN: signal transduction, defense response, apoptosis, innate immune response; LOCATED IN: intrinsic to membrane; EXPRESSED IN: 19 plant structures; EXPRESSED DURING: 13 growth stages; CONTAINS InterPro DOMAIN/s: NB-ARC (InterPro:IPR002182), Toll-Interleukin receptor (InterPro:IPR000157), Disease resistance protein (InterPro:IPR000767); BEST Arabidopsis thaliana protein match is: disease resistance protein (TIR-NBS-LRR class), putative (TAIR:AT5G17680.1); Has 30201 Blast hits to 17322 proteins in 780 species: Archae - 12; Bacteria - 1396; Metazoa - 17338; Fungi - 3422; Plants - 5037; Viruses - 0; Other Eukaryotes - 2996 (source: NCBI BLink).	1.9289	1.40798	0.839332	2.26022	2.46672	0.5562	2.5249	2.91444	5.7743	1.00307	1.53784	0.030756	2.71753	2.53356	0.258759	2.08873	5.71909	6.0607	2.16615	0.513517	0.911842	1.79779	2.07962	2.03627	1.77573	0.668961	0.690102	1.0034	2.00718	0.585938	0.957593	1.22692	0.81877	0.376933	0.730665	1.32508	0.840186	0.756606	1.10194	1.29343	1.41675
				lcl|PKPP01001702.1_cds_PWA80590.1_19246	myb domain [Artemisia annua]	27.3.20	RNA.regulation of transcription.G2-like transcription factor family, GARP	(at5g29000 : 204.0) Homeodomain-like superfamily protein; FUNCTIONS IN: DNA binding, sequence-specific DNA binding transcription factor activity; INVOLVED IN: regulation of transcription; LOCATED IN: nucleus; EXPRESSED IN: 16 plant structures; EXPRESSED DURING: 9 growth stages; CONTAINS InterPro DOMAIN/s: Homeodomain-like (InterPro:IPR009057), Myb, DNA-binding (InterPro:IPR014778), Myb-like DNA-binding domain, SHAQKYF class (InterPro:IPR006447), HTH transcriptional regulator, Myb-type, DNA-binding (InterPro:IPR017930), Homeodomain-related (InterPro:IPR012287); BEST Arabidopsis thaliana protein match is: Homeodomain-like superfamily protein (TAIR:AT3G04450.1); Has 30201 Blast hits to 17322 proteins in 780 species: Archae - 12; Bacteria - 1396; Metazoa - 17338; Fungi - 3422; Plants - 5037; Viruses - 0; Other Eukaryotes - 2996 (source: NCBI BLink). & (loc_os07g25710.2 : 196.0) no description available & (chl4|512738 : 88.2) no description available	14.0806	35.4552	8.89224	11.1725	10.4608	2.64978	51.874	30.1458	9.40777	31.1377	28.8055	1.18109	39.4723	10.4839	8.39765	11.1186	10.4205	8.82881	11.2023	19.794	11.3692	10.5542	9.84897	10.6773	9.25582	10.6126	14.0797	10.2718	3.99178	15.2973	13.7908	11.1597	17.1216	3.61031	44.679	48.3854	41.04	41.1221	11.5354	55.3622	44.3622
				lcl|PKPP01001702.1_cds_PWA80591.1_19247	caleosin-related family protein [Artemisia annua]	30.3	signalling.calcium	(at2g33380 : 323.0) Encodes a calcium binding protein whose mRNA is induced upon treatment with NaCl, ABA and in response to dessication. mRNA expression under drought conditions is apparent particularly in leaves and flowers. Isoform of caleosin with a role as a peroxygenase involved in oxylipin metabolism during biotic and abiotic stress.; RESPONSIVE TO DESSICATION 20 (RD20); FUNCTIONS IN: lipoxygenase activity, calcium ion binding; INVOLVED IN: in 7 processes; LOCATED IN: chloroplast membrane, microsome, vacuole; EXPRESSED IN: 21 plant structures; EXPRESSED DURING: 13 growth stages; CONTAINS InterPro DOMAIN/s: Caleosin related (InterPro:IPR007736); BEST Arabidopsis thaliana protein match is: caleosin-related family protein (TAIR:AT5G29560.1); Has 35333 Blast hits to 34131 proteins in 2444 species: Archae - 798; Bacteria - 22429; Metazoa - 974; Fungi - 991; Plants - 531; Viruses - 0; Other Eukaryotes - 9610 (source: NCBI BLink). & (loc_os04g43170.1 : 313.0) no description available & (chl4|523618 : 175.0) no description available	0	0.059216	0	0	0	0	0	0.11396	0	0	97.1091	0	0	0	0.0203315	0	0	0	0	0	0	0	0	0	0	0	0	0	0.0486924	0	0	0	0	0	0	0	0	0	0	0	0
				lcl|PKPP01001702.1_cds_PWA80592.1_19248	gnk2-like domain-containing protein [Artemisia annua]	35.2	not assigned.unknown	(at1g04520 : 116.0) plasmodesmata-located protein 2 (PDLP2); FUNCTIONS IN: molecular_function unknown; INVOLVED IN: N-terminal protein myristoylation, plasmodesmata-mediated intercellular transport; LOCATED IN: plasmodesma; EXPRESSED IN: 17 plant structures; EXPRESSED DURING: 12 growth stages; CONTAINS InterPro DOMAIN/s: Protein of unknown function DUF26 (InterPro:IPR002902); BEST Arabidopsis thaliana protein match is: plasmodesmata-located protein 3 (TAIR:AT2G33330.1); Has 1091 Blast hits to 1028 proteins in 65 species: Archae - 0; Bacteria - 64; Metazoa - 5; Fungi - 13; Plants - 1007; Viruses - 0; Other Eukaryotes - 2 (source: NCBI BLink).	0.230125	0.366736	0.289634	0.0850194	0.0339279	0	0.0851721	0.423582	0.260441	0	1.10427	0.168372	0	0.120958	0	0.199029	0.0808069	0.396403	0.123098	0.502254	0.106338	0.316023	0.0586715	0.322446	0	0.129802	0.225547	0.265808	1.5078	0.233286	0.172822	0.0599705	0.128066	0	0	0.0704276	0	0.0784075	0.595442	0	0.0843033
				lcl|PKPP01001702.1_cds_PWA80593.1_19249	hypothetical protein CTI12_AA048680 [Artemisia annua]	27.3.57	RNA.regulation of transcription.JUMONJI family	(at1g08620 : 807.0) PKDM7D; FUNCTIONS IN: sequence-specific DNA binding transcription factor activity; INVOLVED IN: regulation of transcription; LOCATED IN: nucleus; EXPRESSED IN: 23 plant structures; EXPRESSED DURING: 15 growth stages; CONTAINS InterPro DOMAIN/s: Transcription factor jumonji/aspartyl beta-hydroxylase (InterPro:IPR003347), FY-rich, C-terminal (InterPro:IPR003889), FY-rich, N-terminal (InterPro:IPR003888), Transcription factor jumonji, JmjN (InterPro:IPR003349), Zinc finger, C5HC2-type (InterPro:IPR004198), FY-rich, C-terminal subgroup (InterPro:IPR018516), Transcription factor jumonji (InterPro:IPR013129), FY-rich, N-terminal subgroup (InterPro:IPR018518); BEST Arabidopsis thaliana protein match is: Transcription factor jumonji (jmj) family protein / zinc finger (C5HC2 type) family protein (TAIR:AT1G30810.2). & (loc_os05g10770.1 : 769.0) no description available & (chl4|520854 : 169.0) no description available	0.0430107	0.0184159	0.0624548	0.0165569	0	0.0385428	0.16497	0.145259	0.016815	0.117289	0.0176309	0	0.0445776	0.0728881	1.59219	0.0345549	0.0104344	0.0307118	0.0211937	0	0	0.182227	0.0540248	0.242779	0.125875	0.0139084	0.0187394	0	0.304445	0.0602469	0	0	0	0.0495726	0	0	0	0	0	0	0.10501
				lcl|PKPP01001702.1_cds_PWA80594.1_19250	Phospholipid/glycerol acyltransferase [Artemisia annua]	11.3	lipid metabolism.Phospholipid synthesis	(at1g06520 : 402.0) Encodes a membrane associated mitochondrial localized protein with glycerol-3-phosphate acyltransferase activity.Expressed in flower buds and siliques. Homozygous mutant plants are male sterile and have abnormal glycerolipid levels.; glycerol-3-phosphate acyltransferase 1 (GPAT1); CONTAINS InterPro DOMAIN/s: Phospholipid/glycerol acyltransferase (InterPro:IPR002123); BEST Arabidopsis thaliana protein match is: glycerol-3-phosphate acyltransferase 2 (TAIR:AT1G02390.1); Has 381 Blast hits to 368 proteins in 28 species: Archae - 0; Bacteria - 6; Metazoa - 8; Fungi - 0; Plants - 362; Viruses - 0; Other Eukaryotes - 5 (source: NCBI BLink). & (loc_os01g44069.1 : 400.0) no description available	2.1088	0.469561	0.779831	0.0316965	0.127124	0	0.0639159	6.35849	0.134788	0.048533	0	0	0	0	0	0	0.0299826	0.0346575	0.0405731	0	0	0	0.0921501	0	0	0	0	0.115226	0	0	0	0.319508	0	0.0896024	0	0	0	0	0	0.295651	0
				lcl|PKPP01001702.1_cds_PWA80595.1_19251	hypothetical protein CTI12_AA048700 [Artemisia annua]	35.2	not assigned.unknown	no hits &	0	2.55322	0	0	0	0	0	0	0	0	0	0	0	0	0.631176	0	0	0	0	0.131641	0	0	0	0	0	0	0	0	0	0	0	0	0	0	0	0	0	0	0	0	0
				lcl|PKPP01001702.1_cds_PWA80596.1_19252	zinc finger, CCHC-type, Gag-polypeptide of LTR copia-type [Artemisia annua]	35.2	not assigned.unknown	no hits &	0.095	0.0615892	0.0812271	0	0	0	0	0.592637	0	0	0.341027	0	0	0	0	0	0	0	0.0551279	0	0	0	0	0	0	0	0	0	0.202575	0	0	0	0	0	0	0	0	0	0	0	0
				lcl|PKPP01001702.1_cds_PWA80597.1_19253	replication protein A 70 kDa DNA-binding subunit [Artemisia annua]	35.2	not assigned.unknown	no hits &	0.00941287	0	0	0	0	0	0	0	0	0	0	0	0	0	0	0	0.0188246	0	0.0191178	0.0137652	0	0.0631031	0	0.0214619	0.0683134	0	0.0262715	0	0	0	0	0	0	0	0	0.0328134	0	0	0	0	0
				lcl|PKPP01001702.1_cds_PWA80598.1_19254	helitron helicase-like domain-containing protein [Artemisia annua]	35.2	not assigned.unknown		0.016095	0.0319111	0	0	0	0	0	0	0	0	0	0	0	0	0.021913	0.0180665	0	0	0	0	0	0.0419023	0	0.0855079	0.0453621	0	0.0523353	0	0	0.0270654	0	0	0.029716	0	0	0	0	0	0	0	0
				lcl|PKPP01001702.1_cds_PWA80599.1_19255	Protein kinase, catalytic domain-containing protein [Artemisia annua]	35.2	not assigned.unknown	no hits &	0.116581	0.925857	0.174438	0.184976	0	0.73818	0.245743	0	0	0.714745	0	0	0	0	2.27063	0	0	0	0.236779	0	0	0	0	0	0	0	0	0	0.217519	0	0	0	0	0.830747	0	0	0	0	0.386784	0.700665	0
				lcl|PKPP01001702.1_cds_PWA80600.1_19256	glycerol-3-phosphate acyltransferase 1 [Artemisia annua]	11.3	lipid metabolism.Phospholipid synthesis	(at1g06520 : 248.0) Encodes a membrane associated mitochondrial localized protein with glycerol-3-phosphate acyltransferase activity.Expressed in flower buds and siliques. Homozygous mutant plants are male sterile and have abnormal glycerolipid levels.; glycerol-3-phosphate acyltransferase 1 (GPAT1); CONTAINS InterPro DOMAIN/s: Phospholipid/glycerol acyltransferase (InterPro:IPR002123); BEST Arabidopsis thaliana protein match is: glycerol-3-phosphate acyltransferase 2 (TAIR:AT1G02390.1); Has 381 Blast hits to 368 proteins in 28 species: Archae - 0; Bacteria - 6; Metazoa - 8; Fungi - 0; Plants - 362; Viruses - 0; Other Eukaryotes - 5 (source: NCBI BLink). & (loc_os01g44069.1 : 220.0) no description available	0.744044	0.0283343	0.477042	0.0340378	0	0	1.8876	0.0545288	0.160975	0.735094	0	0	4.03832	0.0428125	0.0227602	0	0.0749185	0.171508	0.0435702	0.018261	0.117538	0	0	0.0284713	0.0345367	0.0332874	0	0.0392087	0	0.0360477	0.0938441	0.0741339	0	0.0296609	1.96952	0.754246	2.54036	1.9112	0.19182	0.55309	0.923992
				lcl|PKPP01001702.1_cds_PWA80601.1_19257	hypothetical protein CTI12_AA048760 [Artemisia annua]	35.2	not assigned.unknown	no hits &	0.082213	0	0	0	0	0	0	0	0	0	0	0	0	0	0	0	0	0	0	0	0	0	0	0	0	0	0	0	0	0	0	0	0	0	0	0	0	0	0	0	0
				lcl|PKPP01001702.1_cds_PWA80602.1_19258	forkhead-associated domain-containing protein / FHA domain-containing protein [Artemisia annua]	27.3.48	RNA.regulation of transcription.FHA transcription factor	(at5g07400 : 265.0) forkhead-associated domain-containing protein / FHA domain-containing protein; FUNCTIONS IN: hydrolase activity, acting on acid anhydrides, in phosphorus-containing anhydrides, phosphoric diester hydrolase activity, zinc ion binding, nucleic acid binding; INVOLVED IN: DNA repair; LOCATED IN: nucleus; EXPRESSED IN: sperm cell, seed; EXPRESSED DURING: F mature embryo stage; CONTAINS InterPro DOMAIN/s: Tyrosyl-DNA phosphodiesterase (InterPro:IPR010347), SMAD/FHA domain (InterPro:IPR008984), Forkhead-associated (FHA) domain (InterPro:IPR000253), HIP116, Rad5p N-terminal (InterPro:IPR014905); BEST Arabidopsis thaliana protein match is: tyrosyl-DNA phosphodiesterase-related (TAIR:AT5G15170.1); Has 394 Blast hits to 361 proteins in 119 species: Archae - 0; Bacteria - 2; Metazoa - 165; Fungi - 89; Plants - 76; Viruses - 0; Other Eukaryotes - 62 (source: NCBI BLink). & (loc_os04g33050.1 : 243.0) no description available	0.108323	0.260097	0.324166	0.0171874	0.0181913	0.137616	0.0940027	0	0	0.133938	0	0	0.115688	0.0681997	0.0253176	0.0417469	0.0216634	0.0425084	0.0880031	0.0643269	0.0254904	0.072619	0.071534	0.0998593	0.05241	0.0866284	0.0302333	0.02975	0.606337	0.0634398	0	0.0964644	0	0.102921	0	0.188808	0	0	0.179694	0.21092	0.226007
				lcl|PKPP01001702.1_cds_PWA80603.1_19259	plant self-incompatibility S1 [Artemisia annua]	35.2	not assigned.unknown	no hits &	0	0	0	0	0	0	0	0	0	0	2.17395	0	0	0	0	0	0	0	0	0	0	0	0	0	0	0	0	0	0	0	0	0	0	0	0	0	0	0	0	0	0
				lcl|PKPP01001702.1_cds_PWA80604.1_19260	NB-ARC domains-containing protein [Artemisia annua]	20.1.7	stress.biotic.PR-proteins	(loc_os05g41310.1 : 202.0) no description available & (at3g14470 : 171.0) NB-ARC domain-containing disease resistance protein; FUNCTIONS IN: protein binding; INVOLVED IN: apoptosis, defense response; LOCATED IN: endomembrane system; EXPRESSED IN: 23 plant structures; EXPRESSED DURING: 14 growth stages; CONTAINS InterPro DOMAIN/s: Leucine-rich repeat-containing protein (InterPro:IPR015766), NB-ARC (InterPro:IPR002182), Leucine-rich repeat (InterPro:IPR001611), Disease resistance protein (InterPro:IPR000767); BEST Arabidopsis thaliana protein match is: LRR and NB-ARC domains-containing disease resistance protein (TAIR:AT3G14460.1); Has 25652 Blast hits to 19792 proteins in 681 species: Archae - 38; Bacteria - 1467; Metazoa - 4997; Fungi - 304; Plants - 18213; Viruses - 0; Other Eukaryotes - 633 (source: NCBI BLink).	0.15785	0.0482477	0.104148	0.104188	0.158623	0.0443403	0.217951	0	0.057418	0.213714	0.0421215	0.0233372	0.158836	0.161412	0	0.0569555	0.0140961	0.0493751	0.0967282	0.00685083	0.024241	0.0460778	0.0996228	0.0326222	0.0845308	0.11844	0.102005	0.126207	0.0113392	0	0.107875	0.11147	0.084678	0.0339421	0.0499672	0.0328373	0.0772567	0.0360784	0.1121	0.0180771	0.0619514
				lcl|PKPP01001702.1_cds_PWA80605.1_19261	NAD(P)-linked oxidoreductase superfamily protein [Artemisia annua]	17.2.3	hormone metabolism.auxin.induced-regulated-responsive-activated	(at1g60710 : 496.0) Encodes ATB2.; ATB2; FUNCTIONS IN: oxidoreductase activity; INVOLVED IN: response to cadmium ion; EXPRESSED IN: 23 plant structures; EXPRESSED DURING: 14 growth stages; CONTAINS InterPro DOMAIN/s: Aldo/keto reductase (InterPro:IPR001395), Aldo/keto reductase subgroup (InterPro:IPR020471); BEST Arabidopsis thaliana protein match is: NAD(P)-linked oxidoreductase superfamily protein (TAIR:AT1G60730.1); Has 30719 Blast hits to 30695 proteins in 2595 species: Archae - 650; Bacteria - 20319; Metazoa - 1822; Fungi - 2308; Plants - 1286; Viruses - 0; Other Eukaryotes - 4334 (source: NCBI BLink). & (loc_os04g26910.1 : 494.0) no description available & (chl4|518106 : 244.0) no description available	0	0	0.057107	0.0604631	0.0319962	0	0	0	0.0924872	0.0393653	0	0	0	0.0760009	0.0366158	0	0	0	0.0773977	0	0.0448301	0.382951	0.0417998	0.347365	0.555443	0.0507751	0.0529991	0.0522716	0.0827099	0	0.108648	0.056543	0	0	1.3694	0	1.22809	1.69756	0	0	0
				lcl|PKPP01001702.1_cds_PWA80606.1_19262	aldo/keto reductase/potassium channel subunit beta [Artemisia annua]	17.2.3	hormone metabolism.auxin.induced-regulated-responsive-activated	(at1g60710 : 423.0) Encodes ATB2.; ATB2; FUNCTIONS IN: oxidoreductase activity; INVOLVED IN: response to cadmium ion; EXPRESSED IN: 23 plant structures; EXPRESSED DURING: 14 growth stages; CONTAINS InterPro DOMAIN/s: Aldo/keto reductase (InterPro:IPR001395), Aldo/keto reductase subgroup (InterPro:IPR020471); BEST Arabidopsis thaliana protein match is: NAD(P)-linked oxidoreductase superfamily protein (TAIR:AT1G60730.1); Has 30719 Blast hits to 30695 proteins in 2595 species: Archae - 650; Bacteria - 20319; Metazoa - 1822; Fungi - 2308; Plants - 1286; Viruses - 0; Other Eukaryotes - 4334 (source: NCBI BLink). & (loc_os04g26910.1 : 422.0) no description available & (chl4|518106 : 220.0) no description available	8.13288	8.32784	7.00354	11.0155	11.3093	11.9935	1.24919	19.1971	4.93796	2.14034	17.5449	2.19826	2.54084	12.1257	1.68936	17.2912	5.94739	6.06338	17.6211	5.35052	9.09746	58.7984	19.7525	60.642	58.585	8.20329	17.5746	18.288	8.85941	18.2149	8.25861	18.4229	20.1627	6.20328	19.8282	13.3418	27.9886	25.4918	19.4327	10.574	10.629
				lcl|PKPP01001702.1_cds_PWA80607.1_19263	transcription initiation factor IIA, gamma subunit [Artemisia annua]	35.2	not assigned.unknown	no hits &	0	0	0	0	0	0	0	0	0	0	0	0	0	0	0	0	0	0	0	0	0	0	0	0	0	0	0	0	0	0	0	0	0	0	0	0	0	0	0	0	0
				lcl|PKPP01001702.1_cds_PWA80608.1_19264	rabGAP/TBC domain-containing protein [Artemisia annua]	30.5	signalling.G-proteins	(at5g52580 : 562.0) RabGAP/TBC domain-containing protein; FUNCTIONS IN: RAB GTPase activator activity; INVOLVED IN: regulation of Rab GTPase activity; LOCATED IN: intracellular; EXPRESSED IN: 22 plant structures; EXPRESSED DURING: 13 growth stages; CONTAINS InterPro DOMAIN/s: RabGAP/TBC (InterPro:IPR000195), Protein of unknown function DUF3548 (InterPro:IPR021935); BEST Arabidopsis thaliana protein match is: Ypt/Rab-GAP domain of gyp1p superfamily protein (TAIR:AT4G27100.2). & (loc_os02g48000.2 : 472.0) no description available & (chl4|513642 : 194.0) no description available	0.818784	3.70251	0.964698	0	0	0.0201242	0.125447	4.79258	0	0.0285922	5.20505	1.03431	0.126508	0	0.861118	0.0250076	0	0	0	3.39766	0.1167	0.0276061	0.0290802	0.0289871	0	0.104855	0	0.107115	0	0	0.110875	0.15642	0	0	2.03137	1.88325	2.4845	1.91479	0.0879144	1.99109	1.61877
				lcl|PKPP01001702.1_cds_PWA80609.1_19265	ADF/Cofilin/Destrin, ADF-H/Gelsolin-like domain protein [Artemisia annua]	31.1.1.1.2	cell.organisation.cytoskeleton.actin.actin depolymerizing factors	(at2g31200 : 221.0) Encodes actin depolymerizing factor 6 (ADF6).; actin depolymerizing factor 6 (ADF6); FUNCTIONS IN: actin binding; INVOLVED IN: biological_process unknown; LOCATED IN: intracellular; EXPRESSED IN: 24 plant structures; EXPRESSED DURING: 15 growth stages; CONTAINS InterPro DOMAIN/s: Actin-binding, cofilin/tropomyosin type (InterPro:IPR002108); BEST Arabidopsis thaliana protein match is: actin depolymerizing factor 1 (TAIR:AT3G46010.2); Has 1444 Blast hits to 1440 proteins in 268 species: Archae - 0; Bacteria - 3; Metazoa - 597; Fungi - 161; Plants - 515; Viruses - 0; Other Eukaryotes - 168 (source: NCBI BLink). & (loc_os12g43340.1 : 215.0) no description available & (chl4|524749 : 121.0) no description available	13.8849	9.31831	15.457	17.8873	15.3418	54.167	82.5785	43.874	43.8897	99.4233	26.77	1.66033	51.3063	18.3464	5.74575	51.5735	40.9549	35.1897	51.4768	24.3994	23.9466	34.5024	56.1744	32.9876	27.8624	29.7212	25.3436	40.2014	25.7831	23.1438	25.5744	40.824	24.462	71.4048	39.257	29.9791	38.2347	28.9853	39.0638	29.8507	30.483
				lcl|PKPP01001702.1_cds_PWA80610.1_19266	homeodomain-like protein [Artemisia annua]	27.3.25	RNA.regulation of transcription.MYB domain transcription factor family	(at2g31180 : 231.0) Member of the R2R3 factor gene family.; myb domain protein 14 (MYB14); CONTAINS InterPro DOMAIN/s: SANT, DNA-binding (InterPro:IPR001005), Homeodomain-like (InterPro:IPR009057), Myb, DNA-binding (InterPro:IPR014778), HTH transcriptional regulator, Myb-type, DNA-binding (InterPro:IPR017930), Homeodomain-related (InterPro:IPR012287), Myb transcription factor (InterPro:IPR015495); BEST Arabidopsis thaliana protein match is: myb domain protein 13 (TAIR:AT1G06180.1); Has 8955 Blast hits to 8193 proteins in 476 species: Archae - 0; Bacteria - 0; Metazoa - 819; Fungi - 463; Plants - 5874; Viruses - 6; Other Eukaryotes - 1793 (source: NCBI BLink). & (loc_os02g41510.1 : 217.0) no description available & (chl4|519163 : 107.0) no description available	0.0119319	0.0812234	0.142829	0.0378642	0.120228	0.0976595	0.19087	0	0.346089	1.07491	0.149915	0	6.84891	0.142876	0.188017	0.105028	0.238625	0.0468234	0.133147	0.748036	1.40934	4.10935	0.346089	4.05556	3.62429	2.24283	2.89967	3.06461	13.7695	3.27888	1.28294	2.76327	4.30821	0.822217	2.64805	1.54285	2.39959	2.37671	2.79402	3.26105	2.2503
				lcl|PKPP01001702.1_cds_PWA80611.1_19267	hypothetical protein CTI12_AA048860 [Artemisia annua]	35.2	not assigned.unknown	no hits &	12.4606	3.04213	11.692	2.56603	2.02733	0.147127	2.83192	8.89069	0.603715	1.30444	12.2889	1.52648	1.09665	2.22693	1.96107	0.534767	0.555006	0.598974	0.479102	1.56248	2.28568	0.558139	0.739497	0.727672	0.738495	2.04734	4.72483	1.83456	0.207121	3.20455	2.13659	1.81234	3.73827	1.38884	5.1949	13.399	3.58961	4.73902	2.34787	20.7841	14.3018
				lcl|PKPP01001702.1_cds_PWA80612.1_19268	hypothetical protein CTI12_AA048870 [Artemisia annua]	35.2	not assigned.unknown	(at2g20515 : 152.0) unknown protein; FUNCTIONS IN: molecular_function unknown; INVOLVED IN: biological_process unknown; LOCATED IN: endomembrane system; EXPRESSED IN: 16 plant structures; EXPRESSED DURING: 7 growth stages; Has 71 Blast hits to 71 proteins in 14 species: Archae - 0; Bacteria - 0; Metazoa - 0; Fungi - 0; Plants - 71; Viruses - 0; Other Eukaryotes - 0 (source: NCBI BLink). & (loc_os04g43670.1 : 118.0) no description available	7.82773	2.67717	5.79966	6.26656	4.46595	0.625195	0.204413	9.77336	1.09385	0.13212	6.67461	23.1398	0.110471	6.60986	1.38243	1.30466	1.13776	1.3673	0.65891	0.958025	2.47336	1.76973	1.82156	2.53535	1.82524	4.09672	1.94873	3.89602	1.52791	1.56768	2.19106	4.18172	2.95063	0.753479	0.310301	1.25004	0.491891	1.33815	5.27643	0.604228	3.56097
				lcl|PKPP01001703.1_cds_PWA80589.1_19269	mono-/di-acylglycerol lipase,Lipase, class 3 [Artemisia annua]	11.9.2.1	lipid metabolism.lipid degradation.lipases.triacylglycerol lipase	(loc_os01g20840.1 : 619.0) no description available & (at4g16070 : 598.0) Mono-/di-acylglycerol lipase, N-terminal;Lipase, class 3; FUNCTIONS IN: triglyceride lipase activity, carboxylesterase activity; INVOLVED IN: lipid catabolic process, lipid metabolic process; CONTAINS InterPro DOMAIN/s: Lipase, class 3 (InterPro:IPR002921), Mono-/di-acylglycerol lipase, N-terminal (InterPro:IPR005592); BEST Arabidopsis thaliana protein match is: Mono-/di-acylglycerol lipase, N-terminal;Lipase, class 3 (TAIR:AT3G14075.2). & (chl4|511809 : 154.0) no description available	8.93757	7.55732	6.34946	6.54442	6.82041	3.87981	5.71551	11.122	3.66741	5.98366	13.2389	10.6787	7.56239	7.00461	4.90564	7.61733	4.70677	4.63738	6.86107	4.4252	8.28599	8.31985	7.44886	6.94484	7.46148	7.8736	8.44834	7.99301	14.1799	9.18222	8.13666	8.259	9.2012	2.46417	5.92778	7.0497	8.06569	8.59986	7.99499	7.28325	8.48653
				lcl|PKPP01001704.1_cds_PWA80584.1_19270	P-loop containing nucleoside triphosphate hydrolases superfamily protein [Artemisia annua]	28.1	DNA.synthesis/chromatin structure	(loc_os03g06220.1 : 405.0) no description available & (at3g53110 : 372.0) Encodes a putative DEAD-Box RNA Helicase and has RNA-dependent ATPase activity. Mutant is Sensitive to chilling stress and heat stress. Germination of the mutant is inhibited by ABA. LOS4 may be involved in temperature sensing. Is enriched in the nuclear envelope and also located in the cytoplasm. LOS4 is involved in export of poly A RNA.; LOW EXPRESSION OF OSMOTICALLY RESPONSIVE GENES 4 (LOS4); FUNCTIONS IN: RNA helicase activity, RNA-dependent ATPase activity, ATP-dependent helicase activity; INVOLVED IN: poly(A)+ mRNA export from nucleus, response to cold, response to heat, response to abscisic acid stimulus; LOCATED IN: nuclear envelope, plasma membrane, cytoplasm; EXPRESSED IN: 23 plant structures; EXPRESSED DURING: 13 growth stages; CONTAINS InterPro DOMAIN/s: RNA helicase, DEAD-box type, Q motif (InterPro:IPR014014), DNA/RNA helicase, DEAD/DEAH box type, N-terminal (InterPro:IPR011545), DEAD-like helicase, N-terminal (InterPro:IPR014001), DNA/RNA helicase, C-terminal (InterPro:IPR001650), Helicase, superfamily 1/2, ATP-binding domain (InterPro:IPR014021); BEST Arabidopsis thaliana protein match is: eukaryotic initiation factor 4A-III (TAIR:AT3G19760.1); Has 40925 Blast hits to 40635 proteins in 3033 species: Archae - 702; Bacteria - 21081; Metazoa - 5720; Fungi - 4311; Plants - 2419; Viruses - 28; Other Eukaryotes - 6664 (source: NCBI BLink). & (chl4|524033 : 296.0) no description available	0.397206	0.526561	0.111945	0.0468048	0	0	0.0353618	1.18657	0	0	0.894204	0	0.0348219	0	0.0292406	0	0	0	0	0	0	0	0	0	0	0	0	0	0.0525492	0	0	0	0	0	0.186007	0.180126	0.428578	0.109305	0	0.0734079	0.59663
				lcl|PKPP01001704.1_cds_PWA80585.1_19271	terpene synthase 8 [Artemisia annua]	16.1.5	secondary metabolism.isoprenoids.terpenoids	(at5g23960 : 290.0) Encodes a sesquiterpene synthase involved in generating all of the group A sesquiterpenes found in the Arabidopsis floral volatile blend. Strongly expressed in the stigma.; terpene synthase 21 (TPS21); CONTAINS InterPro DOMAIN/s: Terpene synthase, metal-binding domain (InterPro:IPR005630), Terpenoid synthase (InterPro:IPR008949), Terpenoid cylases/protein prenyltransferase alpha-alpha toroid (InterPro:IPR008930), Terpene synthase-like (InterPro:IPR001906); BEST Arabidopsis thaliana protein match is: Terpenoid cyclases/Protein prenyltransferases superfamily protein (TAIR:AT3G14490.1). & (loc_os01g23530.1 : 223.0) no description available	0.502621	0.31501	0.423869	0.366872	0.449376	0.0516818	0.0264787	0.279627	0.121012	0	0.0714793	0	0.129128	0.406754	0.0690398	0.405608	0.0321925	0	0.323535	0.0339244	0.107101	0.380783	0.386142	0.103772	0.263807	0.0365209	0.065123	0.249995	0.13632	0.0754055	0.0973336	0.318758	0.228196	0	0	0.246877	0	0	0.119092	0.0508609	0.0474796
				lcl|PKPP01001704.1_cds_PWA80586.1_19272	cytochrome P450 94A1 [Artemisia annua]	26.1	misc.cytochrome P450	(at3g48520 : 383.0) member of CYP94B; "cytochrome P450, family 94, subfamily B, polypeptide 3" (CYP94B3); FUNCTIONS IN: electron carrier activity, monooxygenase activity, iron ion binding, oxygen binding, heme binding; INVOLVED IN: oxidation reduction; LOCATED IN: endomembrane system; EXPRESSED IN: 14 plant structures; EXPRESSED DURING: 7 growth stages; CONTAINS InterPro DOMAIN/s: Cytochrome P450 (InterPro:IPR001128), Cytochrome P450, E-class, group I (InterPro:IPR002401); BEST Arabidopsis thaliana protein match is: cytochrome P450, family 94, subfamily B, polypeptide 1 (TAIR:AT5G63450.1); Has 27655 Blast hits to 27536 proteins in 1435 species: Archae - 44; Bacteria - 2616; Metazoa - 10459; Fungi - 5693; Plants - 7745; Viruses - 3; Other Eukaryotes - 1095 (source: NCBI BLink). & (loc_os12g04110.1 : 368.0) no description available & (chl4|515932 : 85.9) no description available	4.35243	0.420359	1.96522	1.56807	1.395	1.07212	0.327519	0.495823	1.26558	0.830466	3.55394	0	0.583662	1.5425	1.88671	2.33408	1.2724	1.24043	2.61617	0.708879	3.39864	7.28904	2.45286	6.80319	6.97229	2.83049	6.05768	3.26804	2.20773	4.97029	3.632	3.68592	5.36137	0.539404	3.6141	3.52586	3.58641	3.38615	3.32356	4.00824	4.38887
				lcl|PKPP01001704.1_cds_PWA80587.1_19273	histidyl-tRNA synthetase 1 [Artemisia annua]	29.1.21	protein.aa activation.histidine-tRNA ligase	(at3g46100 : 585.0) histidyl-tRNA synthetase; Histidyl-tRNA synthetase 1 (HRS1); FUNCTIONS IN: histidine-tRNA ligase activity; INVOLVED IN: histidyl-tRNA aminoacylation; LOCATED IN: mitochondrion, chloroplast; EXPRESSED IN: 22 plant structures; EXPRESSED DURING: 13 growth stages; CONTAINS InterPro DOMAIN/s: Histidyl-tRNA synthetase, class IIa, subgroup (InterPro:IPR015807), Aminoacyl-tRNA synthetase, class II (G/ H/ P/ S), conserved domain (InterPro:IPR002314), Anticodon-binding (InterPro:IPR004154), Aminoacyl-tRNA synthetase, class II, conserved domain (InterPro:IPR006195), Histidyl-tRNA synthetase, class IIa (InterPro:IPR004516); BEST Arabidopsis thaliana protein match is: Class II aaRS and biotin synthetases superfamily protein (TAIR:AT5G03406.1); Has 12183 Blast hits to 12140 proteins in 2982 species: Archae - 258; Bacteria - 7725; Metazoa - 293; Fungi - 147; Plants - 90; Viruses - 0; Other Eukaryotes - 3670 (source: NCBI BLink). & (loc_os02g51830.1 : 481.0) no description available & (chl4|519275 : 179.0) no description available	11.7657	11.2442	12.4227	8.70972	7.7127	2.92537	7.81977	7.32268	4.0698	5.07751	3.31082	32.9475	7.83613	8.52361	1.03448	5.52621	5.00987	4.91524	5.43543	4.83447	5.13792	5.01675	5.13765	4.54129	4.53684	4.70737	3.24753	6.42883	2.31148	3.43799	5.0353	6.58279	3.70959	3.60923	10.915	6.27517	9.86859	12.1395	6.85787	4.98435	7.05454
				lcl|PKPP01001704.1_cds_PWA80588.1_19274	hypothetical protein CTI12_AA178120 [Artemisia annua]	35.2	not assigned.unknown	no hits &	0	0	0	0	0	0	0.091965	0	0	0.267481	0	0	0.465945	0	0	0	0	0	0	0.088181	0	0	0	0	0	0	0	0	0	0	0	0	0	0	0	0	0	0	0	0	0.182054
				lcl|PKPP01001705.1_cds_PWA80582.1_19275	dynamin central domain-containing protein [Artemisia annua]	26.17	misc.dynamin	(loc_os03g15420.1 : 164.0) no description available & (at1g60500 : 163.0) Dynamin related protein 4C (DRP4C); FUNCTIONS IN: GTP binding, GTPase activity; INVOLVED IN: biological_process unknown; LOCATED IN: cellular_component unknown; EXPRESSED IN: egg cell; CONTAINS InterPro DOMAIN/s: Dynamin GTPase effector (InterPro:IPR003130), Dynamin, GTPase domain (InterPro:IPR001401), GTPase effector domain, GED (InterPro:IPR020850), Dynamin central region (InterPro:IPR000375), Interferon-induced Mx protein (InterPro:IPR015577); BEST Arabidopsis thaliana protein match is: Dynamin related protein 4A (TAIR:AT1G60530.1); Has 2653 Blast hits to 2628 proteins in 285 species: Archae - 0; Bacteria - 0; Metazoa - 1034; Fungi - 820; Plants - 506; Viruses - 0; Other Eukaryotes - 293 (source: NCBI BLink).	0.010458	0	0	0	0	0	0	0.548015	0	0	0	0	0	0	0	0	0	0	0	0.0305871	0	0	0	0	0	0	0	0	0	0	0	0	0	0	0	0	0	0	0	0	0
				lcl|PKPP01001705.1_cds_PWA80583.1_19276	hypothetical protein CTI12_AA194830 [Artemisia annua]	35.2	not assigned.unknown	no hits &	0	0	0.0445219	0.141634	0.0999382	0	0	0	0	0	0	0	0	0	0	0.0573365	0	0	0.120866	0	0	0	0	0.271371	0.287926	0.0793188	0	0	0	0.085896	0	0	0	0	0	0.207452	0	0	0	0	0
				lcl|PKPP01001706.1_cds_PWA80576.1_19277	hypothetical protein CTI12_AA193840 [Artemisia annua]	35.2	not assigned.unknown	no hits &	0	0.02373	0	0	0	0	0	0	0	0	0	0	0	0	0	0	0	0	0	0	0	0	0	0	0	0	0	0	0	0	0	0	0	0	0	0	0	0	0	0	0
				lcl|PKPP01001706.1_cds_PWA80577.1_19278	serine/threonine/dual specificity protein kinase, catalytic domain-containing protein [Artemisia annua]	30.2.16	signalling.receptor kinases.Catharanthus roseus-like RLK1	(loc_os01g56330.1 : 305.0) no description available & (at3g51550 : 303.0) Encodes a synergid-expressed, plasma-membrane localized receptor-like kinase that accumulates asymetrically in the synergid membrnane at the filiform apparatus and mediates male-female gametophyte interactions during pollen tube reception.; FERONIA (FER); FUNCTIONS IN: protein kinase activity, kinase activity; INVOLVED IN: pollen tube reception, post-embryonic development, protein amino acid autophosphorylation; LOCATED IN: filiform apparatus, plasma membrane, membrane; EXPRESSED IN: 28 plant structures; EXPRESSED DURING: 13 growth stages; CONTAINS InterPro DOMAIN/s: Protein kinase, ATP binding site (InterPro:IPR017441), Malectin/receptor-like protein kinase (InterPro:IPR021720), Protein kinase, catalytic domain (InterPro:IPR000719), Serine-threonine/tyrosine-protein kinase (InterPro:IPR001245), Protein kinase-like domain (InterPro:IPR011009), Serine/threonine-protein kinase, active site (InterPro:IPR008271); BEST Arabidopsis thaliana protein match is: Malectin/receptor-like protein kinase family protein (TAIR:AT3G04690.1); Has 113642 Blast hits to 112400 proteins in 4384 species: Archae - 101; Bacteria - 12955; Metazoa - 42231; Fungi - 9220; Plants - 32542; Viruses - 402; Other Eukaryotes - 16191 (source: NCBI BLink). & (chl4|513519 : 139.0) no description available	0.00474901	0.0185263	0.0733002	0.592223	0.468842	0	0.299075	0.374361	0.178899	0.0899885	0.362666	0	0.269905	0.663991	0	0.381958	0.154062	0.175197	0.513004	0	0.388843	1.24376	0.450313	1.01532	1.03612	0.42212	0.429826	0.912546	0.0304677	0.504424	0.507193	1.09489	0.559583	0.0860927	0.193913	0.174646	0.845824	0.356664	0.927989	0.7572	0.943994
				lcl|PKPP01001706.1_cds_PWA80578.1_19279	Concanavalin A-like lectin/glucanase, subgroup [Artemisia annua]	30.2.16	signalling.receptor kinases.Catharanthus roseus-like RLK1	(loc_os01g56330.1 : 324.0) no description available & (at3g51550 : 320.0) Encodes a synergid-expressed, plasma-membrane localized receptor-like kinase that accumulates asymetrically in the synergid membrnane at the filiform apparatus and mediates male-female gametophyte interactions during pollen tube reception.; FERONIA (FER); FUNCTIONS IN: protein kinase activity, kinase activity; INVOLVED IN: pollen tube reception, post-embryonic development, protein amino acid autophosphorylation; LOCATED IN: filiform apparatus, plasma membrane, membrane; EXPRESSED IN: 28 plant structures; EXPRESSED DURING: 13 growth stages; CONTAINS InterPro DOMAIN/s: Protein kinase, ATP binding site (InterPro:IPR017441), Malectin/receptor-like protein kinase (InterPro:IPR021720), Protein kinase, catalytic domain (InterPro:IPR000719), Serine-threonine/tyrosine-protein kinase (InterPro:IPR001245), Protein kinase-like domain (InterPro:IPR011009), Serine/threonine-protein kinase, active site (InterPro:IPR008271); BEST Arabidopsis thaliana protein match is: Malectin/receptor-like protein kinase family protein (TAIR:AT3G04690.1); Has 113642 Blast hits to 112400 proteins in 4384 species: Archae - 101; Bacteria - 12955; Metazoa - 42231; Fungi - 9220; Plants - 32542; Viruses - 402; Other Eukaryotes - 16191 (source: NCBI BLink). & (chl4|513519 : 145.0) no description available	0.480014	0.291447	1.0393	1.45996	1.39789	0.147517	0.596804	0.888568	0.414289	0.223835	1.34633	2.06168	0.970524	1.42098	0.229126	1.70149	0.326177	0.363199	1.55769	0.148492	1.19795	2.32938	1.38121	2.36231	3.19723	0.803944	0.887934	1.08496	0.131432	1.28862	0.99439	1.08678	0.834519	0.305929	1.24665	0.449993	1.66448	1.03759	1.03259	1.63534	0.864348
				lcl|PKPP01001706.1_cds_PWA80579.1_19280	RNA-directed DNA polymerase, eukaryota [Artemisia annua]	35.2	not assigned.unknown		0.228698	0.0247111	0.358494	0	0	0	1.1478	0.142668	0	0.356096	0	0	2.09354	0.0434681	0.0509065	0	0	0	0	0	0	0.146016	0	0	0.210764	0	0	0.0598188	0.0406391	0	0	0	0	0.206945	0.392034	0	0	0.0845312	0.216788	0	0.0908875
				lcl|PKPP01001706.1_cds_PWA80580.1_19281	potassium transporter 1 [Artemisia annua]	34.15	transport.potassium	(at2g30070 : 316.0) Encodes a high affinity potassium transporter.; potassium transporter 1 (KT1); CONTAINS InterPro DOMAIN/s: Potassium uptake protein, kup (InterPro:IPR018519), K+ potassium transporter (InterPro:IPR003855); BEST Arabidopsis thaliana protein match is: Potassium transporter family protein (TAIR:AT5G14880.1); Has 3625 Blast hits to 3386 proteins in 1031 species: Archae - 13; Bacteria - 2398; Metazoa - 1; Fungi - 100; Plants - 989; Viruses - 4; Other Eukaryotes - 120 (source: NCBI BLink). & (loc_os07g47350.2 : 283.0) no description available & (chl4|517382 : 112.0) no description available	0.0457312	0.0544513	0	0.0358777	0.0379733	0	0	0	0	0	0	0	0	0	0	0	0	0	0	0	0	0	0	0	0	0	0	0	0	0	0	0	0	0	0	0	0	0	0	0	0
				lcl|PKPP01001706.1_cds_PWA80581.1_19282	syntaxin-32 [Artemisia annua]	31.4	cell.vesicle transport	(loc_os01g08400.1 : 195.0) no description available & (at3g24350 : 186.0) member of Glycoside Hydrolase Family 17; syntaxin of plants 32 (SYP32); FUNCTIONS IN: SNAP receptor activity; INVOLVED IN: intracellular protein transport, cellular membrane fusion; LOCATED IN: membrane; EXPRESSED IN: 23 plant structures; EXPRESSED DURING: 15 growth stages; CONTAINS InterPro DOMAIN/s: Target SNARE coiled-coil domain (InterPro:IPR000727), Syntaxin/epimorphin, conserved site (InterPro:IPR006012), t-SNARE (InterPro:IPR010989), Syntaxin, N-terminal (InterPro:IPR006011); BEST Arabidopsis thaliana protein match is: syntaxin of plants 31 (TAIR:AT5G05760.1). & (chl4|516923 : 132.0) no description available	12.9398	8.32968	9.34309	3.2402	2.00462	2.20281	6.87159	6.31486	2.32252	7.44265	6.14472	0	11.0868	2.85705	0.550014	2.21789	1.65825	1.70424	2.71967	4.79551	1.95347	1.63695	2.9522	0.988996	2.33281	3.1269	3.1318	3.44369	4.63772	3.32528	2.63414	5.82086	3.71365	4.99922	6.04592	2.49523	4.46948	4.68428	3.59797	2.28479	4.42238
				lcl|PKPP01001707.1_cds_PWA80569.1_19286	multi antimicrobial extrusion protein [Artemisia annua]	34.99	transport.misc	(at1g12950 : 557.0) root hair specific 2 (RSH2); FUNCTIONS IN: antiporter activity, drug transmembrane transporter activity, transporter activity; INVOLVED IN: drug transmembrane transport, transmembrane transport; LOCATED IN: membrane; EXPRESSED IN: sperm cell, root hair, root; CONTAINS InterPro DOMAIN/s: Multi antimicrobial extrusion protein MatE (InterPro:IPR002528); BEST Arabidopsis thaliana protein match is: MATE efflux family protein (TAIR:AT3G26590.1); Has 9730 Blast hits to 9684 proteins in 1960 species: Archae - 180; Bacteria - 6829; Metazoa - 143; Fungi - 326; Plants - 1351; Viruses - 0; Other Eukaryotes - 901 (source: NCBI BLink). & (loc_os08g43654.1 : 445.0) no description available & (chl4|510132 : 170.0) no description available	18.7675	19.6305	11.5523	5.54279	7.09857	13.1615	20.4212	68.4338	7.642	8.01515	21.7964	9.6761	26.0507	4.94084	1.82645	21.8725	7.06979	7.46628	21.4767	6.97482	11.5967	28.0549	21.1196	28.8036	31.788	12.1394	14.4508	15.1884	3.64194	15.1643	9.42741	13.3324	15.2428	21.6324	6.32718	9.35358	8.03847	9.49535	13.6596	6.93942	8.24777
				lcl|PKPP01001707.1_cds_PWA80570.1_19284	multi antimicrobial extrusion protein [Artemisia annua]	34.99	transport.misc	(at1g12950 : 379.0) root hair specific 2 (RSH2); FUNCTIONS IN: antiporter activity, drug transmembrane transporter activity, transporter activity; INVOLVED IN: drug transmembrane transport, transmembrane transport; LOCATED IN: membrane; EXPRESSED IN: sperm cell, root hair, root; CONTAINS InterPro DOMAIN/s: Multi antimicrobial extrusion protein MatE (InterPro:IPR002528); BEST Arabidopsis thaliana protein match is: MATE efflux family protein (TAIR:AT3G26590.1); Has 9730 Blast hits to 9684 proteins in 1960 species: Archae - 180; Bacteria - 6829; Metazoa - 143; Fungi - 326; Plants - 1351; Viruses - 0; Other Eukaryotes - 901 (source: NCBI BLink). & (loc_os08g43654.1 : 298.0) no description available & (chl4|510132 : 96.3) no description available	0	0	0	0	0	0.0976365	0.34858	0	0.0844294	0.531369	0	0	0	0	0	0	0	0.228144	0.124973	0.0879557	0	0.375689	0.238704	0	0	0	0	0.153911	0.413154	0	0	0	0	0.0922032	0	0	0	0.343159	0	0	0
				lcl|PKPP01001707.1_cds_PWA80571.1_19285	multi antimicrobial extrusion protein [Artemisia annua]	34.99	transport.misc	(at1g12950 : 480.0) root hair specific 2 (RSH2); FUNCTIONS IN: antiporter activity, drug transmembrane transporter activity, transporter activity; INVOLVED IN: drug transmembrane transport, transmembrane transport; LOCATED IN: membrane; EXPRESSED IN: sperm cell, root hair, root; CONTAINS InterPro DOMAIN/s: Multi antimicrobial extrusion protein MatE (InterPro:IPR002528); BEST Arabidopsis thaliana protein match is: MATE efflux family protein (TAIR:AT3G26590.1); Has 9730 Blast hits to 9684 proteins in 1960 species: Archae - 180; Bacteria - 6829; Metazoa - 143; Fungi - 326; Plants - 1351; Viruses - 0; Other Eukaryotes - 901 (source: NCBI BLink). & (loc_os08g43654.1 : 363.0) no description available & (chl4|510132 : 130.0) no description available	20.4845	14.0634	12.4339	7.58671	7.196	8.2914	5.777	22.336	16.1528	9.24938	19.9808	0.446884	17.5845	6.68328	17.8778	13.6917	16.1029	17.5433	13.6549	9.3181	14.5442	35.6556	14.4659	37.8766	35.5049	13.0706	20.2726	9.95793	5.96854	21.3896	14.1893	11.1598	20.1998	7.55725	3.59142	6.53366	3.93429	6.12439	10.4144	7.39132	8.3262
				lcl|PKPP01001707.1_cds_PWA80572.1_19287	multi antimicrobial extrusion protein [Artemisia annua]	34.99	transport.misc	(at1g12950 : 460.0) root hair specific 2 (RSH2); FUNCTIONS IN: antiporter activity, drug transmembrane transporter activity, transporter activity; INVOLVED IN: drug transmembrane transport, transmembrane transport; LOCATED IN: membrane; EXPRESSED IN: sperm cell, root hair, root; CONTAINS InterPro DOMAIN/s: Multi antimicrobial extrusion protein MatE (InterPro:IPR002528); BEST Arabidopsis thaliana protein match is: MATE efflux family protein (TAIR:AT3G26590.1); Has 9730 Blast hits to 9684 proteins in 1960 species: Archae - 180; Bacteria - 6829; Metazoa - 143; Fungi - 326; Plants - 1351; Viruses - 0; Other Eukaryotes - 901 (source: NCBI BLink). & (loc_os08g43654.1 : 368.0) no description available & (chl4|510132 : 130.0) no description available	0.972983	0	0	1.22113	6.99178e-08	5.84206	3.37712	0.476993	0	1.01114	0	0	0.376069	2.08424	0.131021	0.486067	0	1.72235	0.000349648	4.50447	1.22642	8.98832e-06	1.06918	4.07289e-09	0	0.000857196	1.59505	3.44204e-07	0	0.0204953	3.52974	2.37889	0	0	0	0.825626	0.250205	0	2.77608	0.398034	1.61563
				lcl|PKPP01001707.1_cds_PWA80573.1_19283	multi antimicrobial extrusion protein [Artemisia annua]	34.99	transport.misc	(at1g12950 : 526.0) root hair specific 2 (RSH2); FUNCTIONS IN: antiporter activity, drug transmembrane transporter activity, transporter activity; INVOLVED IN: drug transmembrane transport, transmembrane transport; LOCATED IN: membrane; EXPRESSED IN: sperm cell, root hair, root; CONTAINS InterPro DOMAIN/s: Multi antimicrobial extrusion protein MatE (InterPro:IPR002528); BEST Arabidopsis thaliana protein match is: MATE efflux family protein (TAIR:AT3G26590.1); Has 9730 Blast hits to 9684 proteins in 1960 species: Archae - 180; Bacteria - 6829; Metazoa - 143; Fungi - 326; Plants - 1351; Viruses - 0; Other Eukaryotes - 901 (source: NCBI BLink). & (loc_os08g43654.1 : 414.0) no description available & (chl4|510132 : 160.0) no description available	0.0267219	2.71071	0	0	0	0.402401	0.799655	0.631458	0.0366348	0.321957	0.1912	0.10921	1.00664	0.0873475	0.345588	0	0.115905	6.37814e-08	0	0.39566	0	0	0.10029	0.438054	0.477987	0	0	0	0.871957	0	0	0	0	1.2206	0	0	0	0	0	0	0
				lcl|PKPP01001707.1_cds_PWA80574.1_19288	multi antimicrobial extrusion protein [Artemisia annua]	34.99	transport.misc	(at5g38030 : 316.0) MATE efflux family protein; FUNCTIONS IN: antiporter activity, drug transmembrane transporter activity, transporter activity; INVOLVED IN: response to nematode; LOCATED IN: membrane; EXPRESSED IN: 8 plant structures; EXPRESSED DURING: LP.04 four leaves visible, 4 anthesis, petal differentiation and expansion stage, LP.08 eight leaves visible; CONTAINS InterPro DOMAIN/s: Multi antimicrobial extrusion protein MatE (InterPro:IPR002528); BEST Arabidopsis thaliana protein match is: MATE efflux family protein (TAIR:AT3G26590.1); Has 1807 Blast hits to 1807 proteins in 277 species: Archae - 0; Bacteria - 0; Metazoa - 736; Fungi - 347; Plants - 385; Viruses - 0; Other Eukaryotes - 339 (source: NCBI BLink). & (loc_os08g43654.1 : 255.0) no description available & (chl4|510132 : 80.9) no description available	0	4.62244	1.1867e-08	0	0	4.71911	1.36759	0	0	0.169099	0	2.08689	1.05272	0	0.0425269	0	0	0	0	5.25964	0	0	0	0.697118	0.249891	0.436746	0	0.284355	0.690057	0.512628	0.270521	0	0	0	0	4.26587e-09	0	0	0	0.325187	0
				lcl|PKPP01001707.1_cds_PWA80575.1_19289	proteasome component (PCI) domain protein [Artemisia annua]	30.11.1	signalling.light.COP9 signalosome	(at5g42970 : 586.0) encodes subunit 4 of COP9 signalosome complex. sequence is similar to a subunit of the 19S regulatory particle of the 26S proteasome. recessive mutation causes derepression of photomorphogenesis.; CONSTITUTIVE PHOTOMORPHOGENIC 8 (COP8); FUNCTIONS IN: protein binding; INVOLVED IN: cullin deneddylation, negative regulation of photomorphogenesis, G2 phase of mitotic cell cycle, photomorphogenesis; LOCATED IN: signalosome; EXPRESSED IN: 24 plant structures; EXPRESSED DURING: 15 growth stages; CONTAINS InterPro DOMAIN/s: Winged helix-turn-helix transcription repressor DNA-binding (InterPro:IPR011991), Proteasome component (PCI) domain (InterPro:IPR000717); BEST Arabidopsis thaliana protein match is: regulatory particle non-ATPase subunit 5B (TAIR:AT5G64760.2); Has 1807 Blast hits to 1807 proteins in 277 species: Archae - 0; Bacteria - 0; Metazoa - 736; Fungi - 347; Plants - 385; Viruses - 0; Other Eukaryotes - 339 (source: NCBI BLink). & (loc_os03g10120.2 : 568.0) no description available	44.9628	75.3301	37.7505	33.862	35.0477	25.3128	52.5185	48.9064	21.8593	44.3149	45.4379	13.4616	56.6984	34.4895	27.941	43.1623	22.3836	23.7558	44.0999	19.2105	38.5818	56.9218	45.2157	55.1454	57.2992	34.9041	31.5177	30.1501	30.8313	35.2812	34.8493	29.3625	32.5748	29.8791	34.2704	33.0374	33.3349	35.5048	32.9602	33.6779	33.4624
				lcl|PKPP01001708.1_cds_PWA80560.1_19290	hypothetical protein CTI12_AA195490 [Artemisia annua]	35.2	not assigned.unknown		0.709409	1.21023	0.266019	0.282088	0.298565	0.281431	2.34223	1.26158	0.975945	1.63498	2.69909	0	0.569618	0.177404	0.34627	0.256939	1.86664	1.30813	0.180544	0.389985	1.15049	0.397286	0.0978376	1.0134	0.43009	0.710894	1.24051	0.366203	0.248788	1.28307	1.01389	0.395805	2.25396	0.211148	7.51996	7.59209	9.13073	8.27983	0	10.5582	6.30589
				lcl|PKPP01001708.1_cds_PWA80561.1_19291	hypothetical protein CTI12_AA195500 [Artemisia annua]	35.2	not assigned.unknown	no hits &	0	0	0	0	0	0	0	0	0	0	0	0	0	0	0	0	0	0	0	0	0	0	0	0	0	0	0	0	0	0	0	0	0	0	0	0	0	0	0	0	0
				lcl|PKPP01001708.1_cds_PWA80562.1_19292	hypothetical protein CTI12_AA195510 [Artemisia annua]	35.2	not assigned.unknown	no hits &	9.65316	10.6592	7.82967	4.29995	4.52233	3.69561	7.39041	8.52172	1.58061	7.13589	7.75144	26.3124	4.63898	5.01522	4.45754	2.34495	1.90036	1.0095	2.8638	3.94963	4.39899	3.59066	2.24494	3.77405	4.43932	3.29216	4.13591	4.59067	13.128	2.65895	3.52209	3.27563	4.08044	3.90611	7.60424	8.59768	6.99673	4.28267	4.42674	6.6847	9.12262
				lcl|PKPP01001708.1_cds_PWA80563.1_19293	FAR1 DNA binding domain, Zinc finger, SWIM-type, MULE transposase domain, FHY3/FAR1 family [Artemisia annua]	35.2	not assigned.unknown	no hits &	0.627231	0	1.25136	0	0	0	0.881435	0	0	2.41534	0.437814	0	0.490332	0	0	0	0	0	0	0	0	0	0	0	0	0	0	0	0	0	0	0	0	0	0	6.55961	0	0	0	10.5846	4.36222
				lcl|PKPP01001708.1_cds_PWA80564.1_19294	Membrane bound O-acyl transferase, MBOAT [Artemisia annua]	35.2	not assigned.unknown	no hits &	11.4434	1.70455	6.21959	3.89361	5.97131	0.58136	5.17271	3.17102	2.5017	13.7144	4.82402	0	4.49276	3.39817	0.546229	0.965029	3.80589	2.55484	1.62744	3.5886	0.70709	0.783382	1.1024	1.14186	1.21152	1.06801	0.139776	1.37541	106.71	0.867428	0.428405	2.52721	0.476188	2.85496	0.360561	7.50698	0.190521	0.194362	1.66154	12.6767	5.64239
				lcl|PKPP01001708.1_cds_PWA80565.1_19295	spt6 acidic, N-terminal domain-containing protein [Artemisia annua]	35.2	not assigned.unknown	no hits &	2.07443	1.55157	1.43241	1.00558	1.29511	1.16219	0.900837	0	0.440746	0	3.15013	0	0.29934	2.21246	0.321173	0.799726	1.094	0	0.842806	0.407145	1.20497	0.93789	0.305247	0.31543	1.01867	1.71195	2.32748	1.12678	2.04134	4.70005	2.77192	1.24414	4.23186	0	0.98461	0.953481	3.64189	1.59227	1.81491	0.532572	1.14134
				lcl|PKPP01001708.1_cds_PWA80566.1_19296	CBL-interacting serine/threonine-protein kinase 8 [Artemisia annua]	35.2	not assigned.unknown	no hits &	48.0803	0	57.0834	115.779	98.5121	98.3227	243.244	35.2065	51.8448	335.734	0	275.328	84.5007	124.822	2.31431	29.526	45.9141	50.5185	27.3208	48.9003	46.7771	25.3459	37.9676	23.0722	22.3873	49.4377	20.8531	103.098	3.52712	23.2859	45.639	111.217	21.3425	226.822	582.964	414.221	548.614	473.732	112.962	477.343	454.066
				lcl|PKPP01001708.1_cds_PWA80567.1_19297	hypothetical protein CTI12_AA195560 [Artemisia annua]	35.1	not assigned.no ontology	(at3g04490 : 103.0) unknown protein; BEST Arabidopsis thaliana protein match is: unknown protein (TAIR:AT4G38092.1); Has 75 Blast hits to 64 proteins in 20 species: Archae - 0; Bacteria - 0; Metazoa - 36; Fungi - 0; Plants - 22; Viruses - 0; Other Eukaryotes - 17 (source: NCBI BLink). & (loc_os10g33710.1 : 95.1) no description available	0.688016	0	0	0.628205	1.34524	0	0.168651	1.53562	0.29446	0.128035	3.77174	0.101164	0.148981	0.850933	0.0628701	0.295325	0.243632	0.47806	0.439298	0.249984	1.69515	0.487989	0.481762	0.83329	0.673485	1.96633	1.03254	0.920083	0.835288	1.14295	0.878109	0.462866	1.65635	0	0.111543	0.108109	0.271807	0	0.622866	0.241406	0.129508
				lcl|PKPP01001708.1_cds_PWA80568.1_19298	PDI-like 1-5 [Artemisia annua]	21.1.1	redox.thioredoxin.PDIL	(at3g16110 : 139.0) Encodes a protein disulfide isomerase-like (PDIL) protein, a member of a multigene family within the thioredoxin (TRX) superfamily. Unlike several other PDI family members, transcript levels for this gene are not up-regulated in response to three different chemical inducers of ER stress (dithiothreitol, beta-mercaptoethanol, and tunicamycin).; PDI-like 1-6 (PDIL1-6); FUNCTIONS IN: protein disulfide isomerase activity; INVOLVED IN: cell redox homeostasis; LOCATED IN: endoplasmic reticulum; EXPRESSED IN: 26 plant structures; EXPRESSED DURING: 13 growth stages; CONTAINS InterPro DOMAIN/s: Thioredoxin fold (InterPro:IPR012335), Thioredoxin-like (InterPro:IPR017936), Thioredoxin domain (InterPro:IPR013766), Thioredoxin-like fold (InterPro:IPR012336); BEST Arabidopsis thaliana protein match is: PDI-like 1-5 (TAIR:AT1G52260.1); Has 9564 Blast hits to 7390 proteins in 1532 species: Archae - 71; Bacteria - 3133; Metazoa - 2543; Fungi - 813; Plants - 1159; Viruses - 1; Other Eukaryotes - 1844 (source: NCBI BLink). & (loc_os06g06790.1 : 101.0) no description available	4.5362	2.01748	5.80312	6.35372	8.499	1.25968	2.98798	1.98561	3.622	1.04835	0.443968	0	0.369451	6.4884	0.238471	4.34932	3.78345	3.50107	5.30876	1.99627	6.50548	4.65984	5.74406	6.59996	3.83033	5.37718	5.94207	6.41859	4.47068	5.05784	5.93979	8.04131	6.39574	0.345908	9.26138	3.8024	7.64915	8.74664	6.62055	6.51491	4.67661
				lcl|PKPP01001709.1_cds_PWA80552.1_19299	hypothetical protein CTI12_AA195120 [Artemisia annua]	35.2	not assigned.unknown	no hits &	0.845612	13.4313	2.53056	53.6685	51.6608	0	4.99095	0	22.3471	21.4287	0	1.69136	5.77985	37.8022	2.8987	39.107	23.6758	21.9012	52.8978	6.925	48.553	37.7927	43.9291	33.9335	36.0036	57.707	30.2096	42.732	0	33.1989	36.6505	39.1579	42.8825	0	3.65286	0	0	1.31273	32.544	2.63443	4.23431
				lcl|PKPP01001709.1_cds_PWA80553.1_19300	heme peroxidase [Artemisia annua]	26.12	misc.peroxidases	(at2g41480 : 366.0) Peroxidase superfamily protein; FUNCTIONS IN: peroxidase activity, heme binding; INVOLVED IN: oxidation reduction, response to oxidative stress; EXPRESSED IN: root, leaf; EXPRESSED DURING: LP.04 four leaves visible; CONTAINS InterPro DOMAIN/s: Haem peroxidase (InterPro:IPR010255), Plant peroxidase (InterPro:IPR000823), Peroxidases heam-ligand binding site (InterPro:IPR019793), Peroxidase, active site (InterPro:IPR019794), Haem peroxidase, plant/fungal/bacterial (InterPro:IPR002016); BEST Arabidopsis thaliana protein match is: Peroxidase superfamily protein (TAIR:AT5G64120.1); Has 4041 Blast hits to 4016 proteins in 197 species: Archae - 0; Bacteria - 4; Metazoa - 16; Fungi - 31; Plants - 3957; Viruses - 0; Other Eukaryotes - 33 (source: NCBI BLink). & (loc_os01g07770.1 : 332.0) no description available	0	0	0.0139826	0.0741362	0.109853	0.00986179	0.0393963	0	0.1807	0	0.0195684	0	0.239524	0	0.364016	0.172868	0.411149	0.476725	0.113878	0.0683286	0	0.250588	0.0822813	0.340908	0.124336	0.265716	1.13194	0.547514	0	1.35602	0.21317	0.443829	1.39576	0.0443938	0.0672795	0	0	0	0.806096	0.0363913	0.233967
				lcl|PKPP01001709.1_cds_PWA80554.1_19301	hypothetical protein CTI12_AA195140 [Artemisia annua]	31.4	cell.vesicle transport	(loc_os05g48620.1 : 85.9) no description available & (at1g79830 : 82.4) This gene is predicted to encode a protein that functions as a Golgi apparatus structural component known as a golgin in mammals and yeast. A fluorescently-tagged version of GC5 co-localizes with Golgi markers, and this localization appears to be replicated using the C-terminal (139 aa) portion of the protein. The C-terminal portion of the protein can also specifically interact with two members of the Rab family of GTPases (RabH1b and RabH1c).; golgin candidate 5 (GC5); FUNCTIONS IN: protein binding; INVOLVED IN: biological_process unknown; LOCATED IN: Golgi apparatus, cytoplasm; EXPRESSED IN: 24 plant structures; EXPRESSED DURING: 15 growth stages; CONTAINS InterPro DOMAIN/s: TATA element modulatory factor 1 DNA binding (InterPro:IPR022092), TATA element modulatory factor 1 TATA binding (InterPro:IPR022091).	0.0163858	0	0.196143	0	0	0.0345845	0	0	0	0	0.0686245	0	0	0	0.127657	0.0631494	0	0	0	0	0.0771174	0.219698	0	0.597767	0.237838	0	0.182932	0	0	0.0946043	0	0	0	0	0	0	0	0	0	0	0
				lcl|PKPP01001709.1_cds_PWA80555.1_19302	RNA-binding, CRM domain-containing protein [Artemisia annua]	27.1.1	RNA.processing.splicing	(loc_os06g20030.1 : 297.0) no description available & (at4g13070 : 288.0) RNA-binding CRS1 / YhbY (CRM) domain protein; FUNCTIONS IN: RNA binding; INVOLVED IN: biological_process unknown; EXPRESSED IN: 12 plant structures; EXPRESSED DURING: 6 growth stages; CONTAINS InterPro DOMAIN/s: RNA-binding, CRM domain (InterPro:IPR001890); BEST Arabidopsis thaliana protein match is: RNA-binding CRS1 / YhbY (CRM) domain protein (TAIR:AT2G28480.1); Has 317 Blast hits to 276 proteins in 27 species: Archae - 2; Bacteria - 4; Metazoa - 5; Fungi - 0; Plants - 270; Viruses - 0; Other Eukaryotes - 36 (source: NCBI BLink).	4.06995	7.14069	2.99887	5.32795	5.13724	7.01316	12.6371	4.29922	2.23805	4.74259	3.38695	1.28936	16.4478	4.84189	2.04081	6.26732	2.17989	2.03523	5.5703	6.37603	6.12287	4.95012	6.65634	4.77013	6.59223	4.9209	3.48385	4.68354	5.31403	3.40038	4.56188	3.70527	3.62193	1.00224	8.22739	3.73849	8.15968	7.36895	4.19964	4.24478	3.96153
				lcl|PKPP01001709.1_cds_PWA80556.1_19303	DNA binding,DNA-directed RNA polymerase [Artemisia annua]	27.3.50	RNA.regulation of transcription.General Transcription	(at3g13940 : 96.3) DNA binding;DNA-directed RNA polymerases; FUNCTIONS IN: DNA-directed RNA polymerase activity, DNA binding; INVOLVED IN: transcription; LOCATED IN: nucleus; EXPRESSED IN: 23 plant structures; EXPRESSED DURING: 14 growth stages; CONTAINS InterPro DOMAIN/s: RNA polymerase I associated factor, A49-like (InterPro:IPR009668); Has 222 Blast hits to 222 proteins in 107 species: Archae - 0; Bacteria - 2; Metazoa - 66; Fungi - 105; Plants - 33; Viruses - 0; Other Eukaryotes - 16 (source: NCBI BLink). & (loc_os11g40090.1 : 81.6) no description available	0	2.48084	0	0.693902	0.367217	0.230762	0.460928	0	0	0	0	0	0.934125	0	1.02214	0	0	0	0	0.319772	0	0.977275	0	1.4957	1.58695	0	1.2206	0.600543	0	0.631239	0.623511	0	0	0	0	0	0	0	0	0	0
				lcl|PKPP01001709.1_cds_PWA80557.1_19304	hypothetical protein CTI12_AA195170 [Artemisia annua]	35.2	not assigned.unknown	(at5g64160 : 160.0) unknown protein; FUNCTIONS IN: molecular_function unknown; INVOLVED IN: biological_process unknown; LOCATED IN: cellular_component unknown; EXPRESSED IN: 24 plant structures; EXPRESSED DURING: 15 growth stages; Has 30201 Blast hits to 17322 proteins in 780 species: Archae - 12; Bacteria - 1396; Metazoa - 17338; Fungi - 3422; Plants - 5037; Viruses - 0; Other Eukaryotes - 2996 (source: NCBI BLink). & (loc_os02g51700.1 : 157.0) no description available	29.8234	15.1241	23.1269	9.57643	9.47477	9.58181	15.986	24.2933	5.45485	15.6593	18.5732	11.066	19.4497	9.58376	16.9072	7.63548	4.61822	5.61224	7.40829	9.17161	9.44787	9.61697	8.02918	8.79528	9.71272	8.74409	10.0339	11.0266	18.6055	10.5297	10.2512	11.918	10.3965	15.0842	27.9615	24.3331	25.0574	28.0068	10.2733	25.2412	23.3237
				lcl|PKPP01001709.1_cds_PWA80558.1_19305	hypothetical protein CTI12_AA195180 [Artemisia annua]	35.1	not assigned.no ontology	(at5g64170 : 214.0) dentin sialophosphoprotein-related; FUNCTIONS IN: molecular_function unknown; INVOLVED IN: biological_process unknown; LOCATED IN: cellular_component unknown; EXPRESSED IN: 17 plant structures; EXPRESSED DURING: 9 growth stages; BEST Arabidopsis thaliana protein match is: unknown protein (TAIR:AT3G54500.2); Has 181 Blast hits to 169 proteins in 40 species: Archae - 2; Bacteria - 18; Metazoa - 17; Fungi - 0; Plants - 125; Viruses - 0; Other Eukaryotes - 19 (source: NCBI BLink). & (loc_os03g27019.2 : 101.0) no description available	16.9755	66.8989	14.4321	22.5393	21.8715	74.9928	83.4106	27.8627	41.7193	98.3425	92.8498	27.0913	62.8718	22.6379	15.4447	25.1299	45.878	45.5266	24.0695	59.569	52.7676	24.2919	24.6804	25.3644	23.7356	47.7604	31.5616	34.5666	31.4202	30.32	49.5653	33.4376	32.6789	23.3887	157.695	172.756	176.808	141.479	33.0459	168.685	168.407
				lcl|PKPP01001709.1_cds_PWA80559.1_19306	armadillo-like helical, Armadillo-type fold protein [Artemisia annua]	35.1.12	not assigned.no ontology.pumilio/Puf RNA-binding domain-containing protein	(at1g78160 : 405.0) Encodes a member of the Arabidopsis Pumilio (APUM) proteins containing PUF domain (eight repeats of approximately 36 amino acids each). PUF proteins regulate both mRNA stability and translation through sequence-specific binding to the 3' UTR of target mRNA transcripts.; pumilio 7 (PUM7); CONTAINS InterPro DOMAIN/s: Pumilio RNA-binding repeat (InterPro:IPR001313), Armadillo-like helical (InterPro:IPR011989), Armadillo-type fold (InterPro:IPR016024); BEST Arabidopsis thaliana protein match is: pumilio 8 (TAIR:AT1G22240.1); Has 2852 Blast hits to 1667 proteins in 231 species: Archae - 0; Bacteria - 0; Metazoa - 724; Fungi - 847; Plants - 715; Viruses - 0; Other Eukaryotes - 566 (source: NCBI BLink). & (loc_os12g31000.1 : 381.0) no description available & (chl4|513786 : 319.0) no description available	0.713291	2.58377	0.540074	0.0681785	0.101025	0.0272078	0.307958	1.0883	0.15233	0.140502	4.04906	0	0.312056	0.120056	0.107124	0.21528	0.10312	0.101173	0.122181	0.175945	0.0606688	0.249654	0.132421	0.0587834	0.228688	0.022909	0.0959427	0.141613	0.384832	0.148852	0.0245049	0.127551	0.108953	0.0816525	0	0	0.098081	0	0.0285122	0	0.215164
				lcl|PKPP01001710.1_cds_PWA80543.1_19307	hypothetical protein CTI12_AA195410 [Artemisia annua]	35.2	not assigned.unknown	no hits &	0	0	0	0	0	0	0	0	0	0.22708	0	0	0	0	0	0	0	0	0	0	0	0	0	0	0	0.0621667	0.0222768	0	0	0	0	0	0	0	0	0	0	0	0	0	0
				lcl|PKPP01001710.1_cds_PWA80544.1_19308	hypothetical protein CTI12_AA195420 [Artemisia annua]	35.2	not assigned.unknown	(at5g47830 : 128.0) unknown protein; Has 35333 Blast hits to 34131 proteins in 2444 species: Archae - 798; Bacteria - 22429; Metazoa - 974; Fungi - 991; Plants - 531; Viruses - 0; Other Eukaryotes - 9610 (source: NCBI BLink). & (loc_os02g06390.1 : 100.0) no description available	0	0.103771	0	0	0	0	0	0	0	0	0	0	0	0	0	0	0	0	0	0	0	0	0	0	0	0	0	0	0	0	0	0	0	0	0	0	0	0	0	0	0
				lcl|PKPP01001710.1_cds_PWA80545.1_19309	DNA helicase Pif1-like protein [Artemisia annua]	35.2	not assigned.unknown	no hits &	0.0101592	0.0806819	0	0.0161193	0	0	0	0	0.114594	0	0	0	0	0.0202748	0.00791475	0	0.0609515	0.0199334	0	0.0148566	0	0.0681063	0	0.138981	0.0983062	0.0541634	0	0	0	0.0586547	0	0.0301566	0.0321994	0	0	0.035415	0	0	0	0	0
				lcl|PKPP01001710.1_cds_PWA80546.1_19310	hypothetical protein CTI12_AA195440 [Artemisia annua]	27.3.99	RNA.regulation of transcription.unclassified	(loc_os03g07800.1 : 136.0) no description available & (at5g19350 : 129.0) RNA-binding (RRM/RBD/RNP motifs) family protein; CONTAINS InterPro DOMAIN/s: RNA recognition motif, RNP-1 (InterPro:IPR000504), Nucleotide-binding, alpha-beta plait (InterPro:IPR012677); BEST Arabidopsis thaliana protein match is: RNA-binding protein 45A (TAIR:AT5G54900.1); Has 29846 Blast hits to 17541 proteins in 840 species: Archae - 12; Bacteria - 2412; Metazoa - 15092; Fungi - 3490; Plants - 6065; Viruses - 0; Other Eukaryotes - 2775 (source: NCBI BLink). & (chl4|516082 : 82.4) no description available	0.125311	0.0710853	0	0.198829	0.105221	0	0.267153	0.136802	0	0	0.393609	0	0.135438	0	0.0488135	0.48294	0.125304	0.122937	0.127256	0	0	0.140013	0	0	0.303147	0	0	0	0	0	0	0	0	0	0.225549	0	0	0.243167	0	0	0
				lcl|PKPP01001710.1_cds_PWA80547.1_19311	Pentatricopeptide repeat-containing protein [Artemisia annua]	35.1.5	not assigned.no ontology.pentatricopeptide (PPR) repeat-containing protein	(at3g46870 : 297.0) Pentatricopeptide repeat (PPR) superfamily protein; FUNCTIONS IN: zinc ion binding; INVOLVED IN: biological_process unknown; LOCATED IN: chloroplast; CONTAINS InterPro DOMAIN/s: Pentatricopeptide repeat (InterPro:IPR002885); BEST Arabidopsis thaliana protein match is: Pentatricopeptide repeat (PPR) superfamily protein (TAIR:AT1G62350.1); Has 7906 Blast hits to 3591 proteins in 152 species: Archae - 0; Bacteria - 0; Metazoa - 0; Fungi - 82; Plants - 7752; Viruses - 0; Other Eukaryotes - 72 (source: NCBI BLink). & (loc_os07g36450.1 : 288.0) no description available	7.81944	6.35532	6.76147	5.71611	4.37138	2.5712	9.26194	7.54757	4.9663	5.83028	6.977	1.8049	9.47417	5.98448	4.05588	9.14898	3.41495	4.2902	8.67033	2.34486	5.43931	9.49299	9.30531	11.3002	9.16853	3.94132	4.59152	3.48867	3.61343	5.29009	4.09713	4.94515	5.08213	3.46246	4.72267	4.06521	4.04028	5.25319	4.62895	4.3791	3.99719
				lcl|PKPP01001710.1_cds_PWA80548.1_19313	hypothetical protein CTI12_AA195460 [Artemisia annua]	27.3.67	RNA.regulation of transcription.putative transcription regulator	(loc_os02g01110.1 : 160.0) no description available & (at1g34360 : 152.0) translation initiation factor 3 (IF-3) family protein; FUNCTIONS IN: translation initiation factor activity; INVOLVED IN: translational initiation; LOCATED IN: cellular_component unknown; CONTAINS InterPro DOMAIN/s: Translation initiation factor 3, N-terminal (InterPro:IPR019814), Translation initiation factor 3, C-terminal (InterPro:IPR019815), Translation initiation factor 3 (InterPro:IPR001288); BEST Arabidopsis thaliana protein match is: Translation initiation factor 3 protein (TAIR:AT2G24060.1); Has 45300 Blast hits to 30219 proteins in 3054 species: Archae - 48; Bacteria - 10638; Metazoa - 13046; Fungi - 7368; Plants - 4879; Viruses - 1090; Other Eukaryotes - 8231 (source: NCBI BLink).	0	0	0	0	0	0	0	0	0	0	0	0	0	0	0	0	0	0	0	0	0	0	0	0	0	0	0	0	0	0	0	0	0	0	0	0	0	0	0	0	0
				lcl|PKPP01001710.1_cds_PWA80549.1_19312	hypothetical protein CTI12_AA195460 [Artemisia annua]	27.3.67	RNA.regulation of transcription.putative transcription regulator	(loc_os02g01110.1 : 164.0) no description available & (at1g34360 : 151.0) translation initiation factor 3 (IF-3) family protein; FUNCTIONS IN: translation initiation factor activity; INVOLVED IN: translational initiation; LOCATED IN: cellular_component unknown; CONTAINS InterPro DOMAIN/s: Translation initiation factor 3, N-terminal (InterPro:IPR019814), Translation initiation factor 3, C-terminal (InterPro:IPR019815), Translation initiation factor 3 (InterPro:IPR001288); BEST Arabidopsis thaliana protein match is: Translation initiation factor 3 protein (TAIR:AT2G24060.1); Has 45300 Blast hits to 30219 proteins in 3054 species: Archae - 48; Bacteria - 10638; Metazoa - 13046; Fungi - 7368; Plants - 4879; Viruses - 1090; Other Eukaryotes - 8231 (source: NCBI BLink).	12.0602	7.76509	9.44152	6.54001	7.99023	3.30266	8.76892	11.6106	6.21145	7.14958	14.9448	3.49875	8.85846	7.61665	4.5393	10.3205	6.10606	6.48994	11.808	4.55797	5.47837	11.6841	10.5574	12.5887	10.556	5.15473	5.53902	6.70827	8.37897	5.58216	5.22363	5.58895	4.47565	2.1757	8.10586	7.5835	9.05027	9.33147	6.07783	6.39087	8.0159
				lcl|PKPP01001710.1_cds_PWA80550.1_19314	Protein kinase, ATP binding site-containing protein [Artemisia annua]	29.4.1.56	protein.postranslational modification.kinase.receptor like cytoplasmatic kinase VI	(at5g18910 : 330.0) Protein kinase superfamily protein; FUNCTIONS IN: protein serine/threonine kinase activity, protein kinase activity, kinase activity, ATP binding; INVOLVED IN: protein amino acid phosphorylation; LOCATED IN: peroxisome; EXPRESSED IN: 9 plant structures; EXPRESSED DURING: L mature pollen stage, M germinated pollen stage, 4 anthesis, C globular stage, petal differentiation and expansion stage; CONTAINS InterPro DOMAIN/s: Protein kinase, ATP binding site (InterPro:IPR017441), Protein kinase, catalytic domain (InterPro:IPR000719), Serine-threonine/tyrosine-protein kinase (InterPro:IPR001245), Protein kinase-like domain (InterPro:IPR011009), Serine/threonine-protein kinase, active site (InterPro:IPR008271); BEST Arabidopsis thaliana protein match is: ROP binding protein kinases 2 (TAIR:AT3G05140.1); Has 112793 Blast hits to 111645 proteins in 4265 species: Archae - 108; Bacteria - 12991; Metazoa - 42065; Fungi - 9590; Plants - 31347; Viruses - 418; Other Eukaryotes - 16274 (source: NCBI BLink). & (loc_os06g45350.4 : 247.0) no description available	0.0632689	0.11485	0.0189337	0.0602324	0.0425004	0.0267076	0.106692	0.0276283	0	0.0258597	0.953906	0	0.0810844	0.0252533	0.0197165	0.0487666	0	0	0.0514004	0.0370093	0	0.395873	0.111416	0.23081	0.612227	0	0	0	0.0236098	0	0	0	0	0	0.0455513	0	0	0	0	0	0
				lcl|PKPP01001710.1_cds_PWA80551.1_19315	hypothetical protein CTI12_AA195480 [Artemisia annua]	35.2	not assigned.unknown	(at4g15545 : 249.0) unknown protein; BEST Arabidopsis thaliana protein match is: unknown protein (TAIR:AT1G16520.1); Has 30201 Blast hits to 17322 proteins in 780 species: Archae - 12; Bacteria - 1396; Metazoa - 17338; Fungi - 3422; Plants - 5037; Viruses - 0; Other Eukaryotes - 2996 (source: NCBI BLink). & (loc_os05g33620.1 : 227.0) no description available	42.9366	25.9463	42.3253	62.4044	59.9502	45.867	109.525	27.7407	14.2176	67.317	15.5936	20.6772	52.4843	61.6924	1.22355	33.7655	16.6218	13.3994	32.7753	32.6439	26.7835	27.5981	31.3343	27.641	25.7413	24.4899	6.50113	49.7722	0.75727	6.3676	23.9007	46.7764	7.94198	34.0352	86.5821	62.4376	91.0304	86.565	45.1385	68.7877	68.333
				lcl|PKPP01001711.1_cds_PWA80534.1_19316	glucose/ribitol dehydrogenase [Artemisia annua]	35.2	not assigned.unknown	no hits &	0	0	0	0	0	0	0	5.52771	0	0	4.94047	8.25987	0	0	0	0	0	0	0	0	0	0	0	0	0	0	0	0	0	0	0	0	0	0	0	0	0	0.665034	0	0	0
				lcl|PKPP01001711.1_cds_PWA80535.1_19317	Aux/IAA-ARF-dimerization [Artemisia annua]	27.3.4	RNA.regulation of transcription.ARF, Auxin Response Factor family	(at1g19220 : 108.0) Encodes an auxin response factor that contains the conserved VP1-B3 DNA-binding domain at its N-terminus and the Aux/IAA-like domains III and IV present in most ARFs at its C-terminus. The protein interacts with IAA1 (yeast two hybrid) and other auxin response elements such as ER7 and ER9 (yeast one hybrid). ARF19 protein can complement many aspects of the arf7 mutant phenotype and , together with ARF7, is involved in the response to ethylene. In the arf7 arf19 double mutant, several auxin-responsive genes (e.g. IAA5, LBD16, LBD29 and LBD33) are no longer upregulated by auxin.; auxin response factor 19 (ARF19); CONTAINS InterPro DOMAIN/s: Aux/IAA-ARF-dimerisation (InterPro:IPR011525), Transcriptional factor B3 (InterPro:IPR003340), AUX/IAA protein (InterPro:IPR003311), Auxin response factor (InterPro:IPR010525); BEST Arabidopsis thaliana protein match is: Transcriptional factor B3 family protein / auxin-responsive factor AUX/IAA-related (TAIR:AT5G20730.2); Has 61717 Blast hits to 31683 proteins in 1304 species: Archae - 12; Bacteria - 3231; Metazoa - 21055; Fungi - 6588; Plants - 6362; Viruses - 195; Other Eukaryotes - 24274 (source: NCBI BLink). & (loc_os06g09660.1 : 105.0) no description available	0.14082	0	0	0	0	0	0	0	0.453838	0.863355	0	0	0	0	0.767966	0.271355	0	0	0	0.205933	0	0	0	0.321078	0	0	0	0	0.262746	0	0	0	0	0	0	0	0	0.546523	0	0	0
				lcl|PKPP01001711.1_cds_PWA80536.1_19318	transcription factor TGA2.3 [Artemisia annua]	35.2	not assigned.unknown	(at4g18690 : 118.0) unknown protein; BEST Arabidopsis thaliana protein match is: unknown protein (TAIR:AT4G18680.1); Has 522 Blast hits to 522 proteins in 39 species: Archae - 0; Bacteria - 0; Metazoa - 9; Fungi - 0; Plants - 513; Viruses - 0; Other Eukaryotes - 0 (source: NCBI BLink). & (loc_os01g06560.1 : 100.0) no description available	0.380501	0	0	0	0	0	0.0553147	0.114591	0.0422856	0.160884	0.384652	0	0	0	51.7642	0.303397	0	0	0.106594	0	0.0617508	0.2932	0.173292	0.478655	0.126964	0	0	0	0	0	0	0	0	0.249326	0	0	0	0	0	0	0
				lcl|PKPP01001711.1_cds_PWA80537.1_19319	Serine/threonine-protein phosphatase [Artemisia annua]	35.2	not assigned.unknown	no hits &	1.42007	2.19012	1.46082	17.1453	18.1096	7.96144	27.7356	0.726696	1.82349	17.5486	3.20598	0	12.9386	16.03	2.05709	8.97883	1.77498	1.74145	8.47232	6.55451	14.7765	12.5942	10.3546	13.609	13.4193	15.2012	14.801	6.39856	13.869	12.0421	16.45	7.90376	15.1905	5.79752	8.46672	7.42555	7.42825	6.80298	6.18371	4.3204	7.5923
				lcl|PKPP01001711.1_cds_PWA80538.1_19320	hypothetical protein CTI12_AA027310 [Artemisia annua]	35.2	not assigned.unknown	no hits &	0	0	0	0	0	0	0	0	0	0	0	0	0	0	0	0	0	0	0	0	0	0	0	0	0	0	0	0	0	0	0	0	0	0	0	0	0	0	0	0	0
				lcl|PKPP01001711.1_cds_PWA80539.1_19321	DNA-binding pseudobarrel domain-containing protein [Artemisia annua]	35.2	not assigned.unknown		0.0861982	0	0.057965	0	0	0	0.494906	0.344036	0	0.155316	0	0	0.533716	0.15548	0	0.211842	0.17656	0	0.283816	0	0.302796	0.160541	0.247147	0	0.176128	0	0	0	0	0.531474	0	0	0.217546	0	0.511013	0	0.15221	0.408468	0.36783	0	0.268312
				lcl|PKPP01001711.1_cds_PWA80540.1_19322	B3 DNA binding domain-containing protein [Artemisia annua]	28.99	DNA.unspecified	(at3g19184 : 87.0) AP2/B3-like transcriptional factor family protein; FUNCTIONS IN: DNA binding; INVOLVED IN: regulation of transcription, DNA-dependent; LOCATED IN: cellular_component unknown; EXPRESSED IN: 7 plant structures; EXPRESSED DURING: F mature embryo stage, petal differentiation and expansion stage, E expanded cotyledon stage, D bilateral stage; CONTAINS InterPro DOMAIN/s: Transcriptional factor B3 (InterPro:IPR003340); BEST Arabidopsis thaliana protein match is: AP2/B3-like transcriptional factor family protein (TAIR:AT5G42700.1); Has 304 Blast hits to 291 proteins in 31 species: Archae - 0; Bacteria - 2; Metazoa - 7; Fungi - 0; Plants - 257; Viruses - 0; Other Eukaryotes - 38 (source: NCBI BLink). & (loc_os01g13300.1 : 85.5) no description available	1.52105	0.852344	0.975244	0.963257	1.55171	0.537256	3.78704	0.796214	0.952453	1.79868	0.694746	0	3.54138	0.86355	0.249251	1.08918	0.764721	0.784695	0.967047	0.464685	2.16447	1.4011	0.952378	1.97218	1.36803	1.51906	1.95343	0.917356	0.920325	1.63773	1.88193	0.489782	2.70931	0.695277	0.83155	1.26541	2.63635	1.73312	0.766388	1.69679	1.54129
				lcl|PKPP01001711.1_cds_PWA80541.1_19323	HAD superfamily, subfamily IIIB acid phosphatase [Artemisia annua]	26.13	misc.acid and other phosphatases	(at1g04040 : 280.0) HAD superfamily, subfamily IIIB acid phosphatase ; FUNCTIONS IN: acid phosphatase activity; INVOLVED IN: biological_process unknown; LOCATED IN: cell wall, plasma membrane, vacuole, plant-type cell wall; EXPRESSED IN: 19 plant structures; EXPRESSED DURING: 9 growth stages; CONTAINS InterPro DOMAIN/s: Acid phosphatase (Class B) (InterPro:IPR005519), Vegetative storage protein/acid phosphatase (InterPro:IPR014403), Acid phosphatase, plant (InterPro:IPR010028); BEST Arabidopsis thaliana protein match is: HAD superfamily, subfamily IIIB acid phosphatase (TAIR:AT5G44020.1); Has 1079 Blast hits to 1077 proteins in 335 species: Archae - 0; Bacteria - 592; Metazoa - 2; Fungi - 0; Plants - 364; Viruses - 0; Other Eukaryotes - 121 (source: NCBI BLink). & (loc_os06g04790.1 : 193.0) no description available	0	0.0139588	3.55333	1.70183	1.40501	0	0.0518695	0.188044	11.8062	0	0.193229	0	0	1.37504	0	0.0237083	11.4267	11.2952	0	0	147.902	3.44291	0	3.09982	3.37849	137.529	322.706	6.66486	0.459124	334.198	140.485	6.73762	347.53	0	0	0.171561	0	0	6.92595	0	0
				lcl|PKPP01001711.1_cds_PWA80542.1_19324	zinc finger, CCHC-type, Retrotransposon gag domain protein [Artemisia annua]	35.2	not assigned.unknown		0.0534133	0.00909091	0.407645	0.924416	0.776762	0	0.143268	0	0	0.0166156	0.0838959	0.0801354	0.0365496	0.71379	0.0249705	0.0309618	0.0160248	0	0	0	0.215914	0.232776	0	0.11549	0.271872	0.106801	0.357826	0.154303	0.0149506	0.416366	0.228483	0.0476622	0.279843	0	0	0.670391	0.0304834	0	0.159507	0.76224	0.293275
				lcl|PKPP01001712.1_cds_PWA80531.1_19325	hypothetical protein CTI12_AA196460 [Artemisia annua]	28.99	DNA.unspecified	(loc_os10g28180.1 : 486.0) no description available & (at2g16040 : 225.0) hAT dimerisation domain-containing protein / transposase-related; FUNCTIONS IN: protein dimerization activity; INVOLVED IN: biological_process unknown; LOCATED IN: cellular_component unknown; EXPRESSED IN: male gametophyte, pollen tube; EXPRESSED DURING: M germinated pollen stage; CONTAINS InterPro DOMAIN/s: HAT dimerisation (InterPro:IPR008906); BEST Arabidopsis thaliana protein match is: hAT family dimerisation domain (TAIR:AT2G06500.1); Has 701 Blast hits to 553 proteins in 42 species: Archae - 0; Bacteria - 0; Metazoa - 491; Fungi - 0; Plants - 207; Viruses - 0; Other Eukaryotes - 3 (source: NCBI BLink).	0	0	0	0.0277749	0	0	0	0	0	0	0	0	0	0	0	0	0	0	0	0	0	0	0	0	0	0	0	0	0	0	0	0	0	0	0	0	0	0	0	0	0
				lcl|PKPP01001712.1_cds_PWA80532.1_19326	hypothetical protein CTI12_AA196470 [Artemisia annua]	35.2	not assigned.unknown	no hits &	0	0	0	0	0	0	0	0	0	0	0	0	0	0	0	0	0	0	0	0	0	0	0	0	0	0	0	0	0	0	0	0	0	0	0	0	0	0	0	0	0
				lcl|PKPP01001712.1_cds_PWA80533.1_19327	hypothetical protein CTI12_AA196480 [Artemisia annua]	35.2	not assigned.unknown	(loc_os03g41080.1 : 113.0) no description available & (at2g14910 : 112.0) unknown protein; LOCATED IN: chloroplast; EXPRESSED IN: 24 plant structures; EXPRESSED DURING: 15 growth stages; BEST Arabidopsis thaliana protein match is: unknown protein (TAIR:AT5G14970.1); Has 35333 Blast hits to 34131 proteins in 2444 species: Archae - 798; Bacteria - 22429; Metazoa - 974; Fungi - 991; Plants - 531; Viruses - 0; Other Eukaryotes - 9610 (source: NCBI BLink).	0	9.40022	0.245115	2.91913	4.16076	7.84061	0	0.177231	0	0	0	0	0	3.21583	4.0847	1.85922	0	0	3.16091	5.25649	11.3218	2.77302	2.19043	4.09825	3.86639	11.8127	19.6763	2.51269	4.04675	13.8464	14.4316	1.78473	18.0221	0	0	0	0	0	2.65555	0	0
				lcl|PKPP01001713.1_cds_PWA80526.1_19328	inositol oxygenase 4 [Artemisia annua]	35.2	not assigned.unknown	no hits &	0.747379	0.952554	0.542204	0	0.0760676	0.621419	0.190959	1.18678	1.09485	1.29595	1.61246	0	0.387001	0.0903971	1.37626	0.0872829	1.72114	0.3555	0.183994	0.463677	0.532945	1.72073	0.0997071	2.16881	1.64365	1.08672	1.89632	0.248801	1.60576	1.17683	0.387474	0.537825	1.5792	0.215183	0	0.631605	0.344637	0.175793	1.35251	0	0.945056
				lcl|PKPP01001713.1_cds_PWA80527.1_19329	Aromatic-L-amino-acid decarboxylase [Artemisia annua]	16.4.1	secondary metabolism.N misc.alkaloid-like	(loc_os07g25590.1 : 568.0) no description available & (at2g20340 : 555.0) Pyridoxal phosphate (PLP)-dependent transferases superfamily protein; FUNCTIONS IN: pyridoxal phosphate binding, carboxy-lyase activity, catalytic activity, tyrosine decarboxylase activity; INVOLVED IN: response to wounding, cellular amino acid metabolic process; LOCATED IN: cellular_component unknown; EXPRESSED IN: 22 plant structures; EXPRESSED DURING: 13 growth stages; CONTAINS InterPro DOMAIN/s: Aromatic-L-amino-acid decarboxylase (InterPro:IPR010977), Pyridoxal phosphate-dependent transferase, major domain (InterPro:IPR015424), Pyridoxal phosphate-dependent decarboxylase (InterPro:IPR002129), Pyridoxal-phosphate binding site (InterPro:IPR021115), Pyridoxal phosphate-dependent transferase, major region, subdomain 1 (InterPro:IPR015421), Pyridoxal phosphate-dependent transferase, major region, subdomain 2 (InterPro:IPR015422); BEST Arabidopsis thaliana protein match is: L-tyrosine decarboxylase (TAIR:AT4G28680.1); Has 5452 Blast hits to 5431 proteins in 1792 species: Archae - 99; Bacteria - 1888; Metazoa - 2300; Fungi - 264; Plants - 262; Viruses - 5; Other Eukaryotes - 634 (source: NCBI BLink). & (chl4|511194 : 408.0) no description available	0	0	0	0.0168411	0.0534744	0.112012	0.268483	0	0.0171036	0.238604	0.200035	0	0.0226714	0	4.20073	0	0.0424538	0	0	0.17074	0.0499536	0.0474372	0	0.169405	0.051354	0.0565886	0.0296241	0	0.356472	0.214484	0.0302654	0	0.100923	0.302541	1.79581	0.48101	0.807582	2.01847	0.0704293	0.289338	0.575779
				lcl|PKPP01001713.1_cds_PWA80528.1_19330	S-locus lectin protein kinase family protein [Artemisia annua]	29.4	protein.postranslational modification	(at2g19130 : 843.0) S-locus lectin protein kinase family protein; FUNCTIONS IN: protein serine/threonine kinase activity, sugar binding, protein kinase activity, ATP binding; INVOLVED IN: protein amino acid phosphorylation, recognition of pollen; LOCATED IN: endomembrane system; EXPRESSED IN: 19 plant structures; EXPRESSED DURING: 13 growth stages; CONTAINS InterPro DOMAIN/s: Curculin-like (mannose-binding) lectin (InterPro:IPR001480), Protein kinase, ATP binding site (InterPro:IPR017441), Apple-like (InterPro:IPR003609), PAN-1 domain (InterPro:IPR003014), Serine/threonine-protein kinase-like domain (InterPro:IPR017442), Protein kinase-like domain (InterPro:IPR011009), Serine/threonine-protein kinase, active site (InterPro:IPR008271), Protein kinase, catalytic domain (InterPro:IPR000719), S-locus glycoprotein (InterPro:IPR000858), EGF-like (InterPro:IPR006210); BEST Arabidopsis thaliana protein match is: receptor-like protein kinase 4 (TAIR:AT4G00340.1); Has 116366 Blast hits to 114909 proteins in 4332 species: Archae - 99; Bacteria - 12770; Metazoa - 42761; Fungi - 9470; Plants - 34242; Viruses - 402; Other Eukaryotes - 16622 (source: NCBI BLink). & (loc_os07g36780.1 : 775.0) no description available & (chl4|513519 : 115.0) no description available	1.80692	5.60741	1.42142	8.08451	8.51211	6.19034	16.5376	2.87189	7.35415	10.3721	8.81946	0	17.1409	8.52469	0.181141	8.25661	7.77196	7.74246	8.25729	6.88774	4.90857	10.7477	7.04833	10.9964	9.88342	4.76364	2.8924	7.35258	4.3382	2.97246	4.86819	6.84263	3.6636	3.31368	5.71543	6.87789	5.93899	5.23371	7.97848	6.57096	8.23298
				lcl|PKPP01001713.1_cds_PWA80529.1_19331	chlorophyll a-b binding protein of LHCII type 1 [Artemisia annua]	1.1.1.1	PS.lightreaction.photosystem II.LHC-II	(loc_os01g41710.1 : 432.0) no description available & (at1g29920 : 425.0) Encodes lhcb1.1 a component of the LHCIIb light harvesting complex associated with photosystem II.; chlorophyll A/B-binding protein 2 (CAB2); FUNCTIONS IN: chlorophyll binding; INVOLVED IN: response to blue light, response to red light, response to far red light, photosynthesis; LOCATED IN: light-harvesting complex, thylakoid, chloroplast thylakoid membrane, apoplast, chloroplast; EXPRESSED IN: 13 plant structures; CONTAINS InterPro DOMAIN/s: Chlorophyll A-B binding protein (InterPro:IPR001344); BEST Arabidopsis thaliana protein match is: chlorophyll A/B binding protein 3 (TAIR:AT1G29910.1); Has 2420 Blast hits to 2340 proteins in 222 species: Archae - 0; Bacteria - 0; Metazoa - 4; Fungi - 0; Plants - 2091; Viruses - 0; Other Eukaryotes - 325 (source: NCBI BLink). & (chl4|520113 : 362.0) no description available	0.0235088	0.0533434	0.035176	0.149204	0.0789595	0	1.38753	0	0.113647	1.24913	0	0.313477	0.251071	0.0469169	0	0	0.0940299	0.0922537	0.0477471	0	0.0553206	0	0	0.107203	0.227485	0.125337	0.0656137	0.12913	0	0	0.0670341	0.209352	0	1.11682	0	0.163904	0	0	0	0	0.0980984
				lcl|PKPP01001713.1_cds_PWA80530.1_19332	chlorophyll a-b binding protein [Artemisia annua]	1.1.1.1	PS.lightreaction.photosystem II.LHC-II	(loc_os01g41710.1 : 447.0) no description available & (at1g29930 : 442.0) Subunit of light-harvesting complex II (LHCII),which absorbs light and transfers energy to the photosynthetic reaction center.; chlorophyll A/B binding protein 1 (CAB1); FUNCTIONS IN: chlorophyll binding; INVOLVED IN: photosynthesis; LOCATED IN: light-harvesting complex, thylakoid, chloroplast thylakoid membrane, chloroplast; EXPRESSED IN: guard cell, juvenile leaf, cultured cell; CONTAINS InterPro DOMAIN/s: Chlorophyll A-B binding protein (InterPro:IPR001344); BEST Arabidopsis thaliana protein match is: chlorophyll A/B binding protein 3 (TAIR:AT1G29910.1); Has 2419 Blast hits to 2339 proteins in 222 species: Archae - 0; Bacteria - 0; Metazoa - 4; Fungi - 0; Plants - 2091; Viruses - 0; Other Eukaryotes - 324 (source: NCBI BLink). & (chl4|520113 : 353.0) no description available	17.373	15.4696	74.2917	6.82607	5.52716	2.85307	21.705	24.484	17.6911	18.9291	18.8544	103.212	9.03856	6.52144	0.0183151	2.26503	18.9	15.6831	2.4351	3.7473	7.08103	1.15574	2.89793	1.34004	1.64927	6.76818	0.328069	70.2465	0.175454	0.339325	8.31223	75.2968	0.223533	12.6759	43.8371	67.6105	44.9857	33.0281	72.2244	64.3594	74.9472
				lcl|PKPP01001714.1_cds_PWA80523.1_19333	hypothetical protein CTI12_AA196960 [Artemisia annua]	35.2	not assigned.unknown	no hits &	0.680904	0	0.145996	0	0	0	0	0.0897519	0	0.0420033	0.0860782	0	0	0	0.103481	0	0	0	0	0	0	0	0	0	0	0	0	0	0.115046	0.0593328	0	0	0	0	0	0.143298	0	0	0	0	0.343061
				lcl|PKPP01001714.1_cds_PWA80524.1_19334	Heavy metal-associated domain, HMA [Artemisia annua]	35.2	not assigned.unknown	no hits &	0.013711	0.0103704	0	0.058013	0.0614016	0	0	0	0.191481	0	0.0191408	0	0.0976209	0	0	0	0.219363	0.122943	0.0185649	0	0	0.020426	0	0	0.0221126	0.0243666	0	0	0	0	0.026064	0	0	0.0217119	0	0	0	0	0	0	0
				lcl|PKPP01001714.1_cds_PWA80525.1_19335	Heavy metal-associated domain, HMA [Artemisia annua]	35.2	not assigned.unknown	no hits &	4.15072	2.97677	7.5515	5.27778	4.93596	0.181568	4.77513	12.4905	4.87487	1.28923	11.679	0	17.2334	4.89293	4.19993	2.15497	4.47305	4.66988	2.44608	7.06587	3.13771	2.91557	2.7142	2.97483	3.32973	2.79007	1.96081	2.8745	0.107005	2.48336	3.3115	2.17055	1.59049	1.15791	4.59352	3.79855	5.72716	4.34023	2.66382	2.84754	2.81192
				lcl|PKPP01001715.1_cds_PWA80511.1_19336	Double-stranded RNA-binding [Artemisia annua]	35.2	not assigned.unknown	no hits &	0.0487084	0	0	0	0	0	0	0.2127	0	0	3.67188	0	0.20808	0	0	0	0	0	0	0	0	0	0	0	0	0	0	0	0	0	0	0	0	0	0	0	0	0	0	0	0
				lcl|PKPP01001715.1_cds_PWA80512.1_19337	nucleic acid-binding, OB-fold-like protein [Artemisia annua]	27.3.23	RNA.regulation of transcription.HSF,Heat-shock transcription factor family	(at1g12800 : 250.0) Nucleic acid-binding, OB-fold-like protein; FUNCTIONS IN: RNA binding; LOCATED IN: chloroplast; EXPRESSED IN: 22 plant structures; EXPRESSED DURING: 13 growth stages; CONTAINS InterPro DOMAIN/s: Nucleic acid-binding, OB-fold-like (InterPro:IPR016027), Nucleic acid-binding, OB-fold (InterPro:IPR012340), Ribosomal protein S1, RNA-binding domain (InterPro:IPR003029); BEST Arabidopsis thaliana protein match is: Nucleic acid-binding proteins superfamily (TAIR:AT3G23700.1); Has 17110 Blast hits to 8844 proteins in 2496 species: Archae - 8; Bacteria - 12066; Metazoa - 261; Fungi - 174; Plants - 188; Viruses - 3; Other Eukaryotes - 4410 (source: NCBI BLink). & (loc_os02g02390.1 : 177.0) no description available	0.00964261	0.131359	0.0721406	0.0305994	0.0323868	0.0610562	0.408436	0	0	0.118563	0	0	0.29058	0.0384877	0.0676108	0.0371618	0	0	0	0.155238	0.0226908	0	0	0.0219857	0.0233269	0	0.0538255	0	0	0.0556722	0	0.0572464	0	0	0	0	0	0.037423	0	0	0
				lcl|PKPP01001715.1_cds_PWA80513.1_19338	Zinc finger, C6HC-type [Artemisia annua]	29.5.11.4.2	protein.degradation.ubiquitin.E3.RING	(at3g14250 : 169.0) RING/U-box superfamily protein; FUNCTIONS IN: zinc ion binding; EXPRESSED IN: egg cell; CONTAINS InterPro DOMAIN/s: Zinc finger, C6HC-type (InterPro:IPR002867), Zinc finger, RING-type (InterPro:IPR001841); BEST Arabidopsis thaliana protein match is: RING/U-box superfamily protein (TAIR:AT3G53690.1); Has 3093 Blast hits to 3074 proteins in 222 species: Archae - 0; Bacteria - 0; Metazoa - 1283; Fungi - 653; Plants - 677; Viruses - 1; Other Eukaryotes - 479 (source: NCBI BLink). & (loc_os08g35060.1 : 155.0) no description available & (chl4|520441 : 84.0) no description available	0	0	0	0	0.0684391	0	0.171809	0	0	0.124927	0	0	0.217619	0	0	0	0	0	0	0.0297983	0	0	0	0	0	0	0	0	0	0	0	0	0	0	0.440112	0.142066	1.16278	0.395407	0	0.476111	0.085028
				lcl|PKPP01001715.1_cds_PWA80514.1_19339	protein FAR-RED ELONGATED HYPOCOTYL 3 [Artemisia annua]	35.2	not assigned.unknown	no hits &	0	0.0727957	0	0	0	0	0	0	0	0.0874174	0	0	0	0	0	0	0	0	0	0	0	0.0477939	0	0	0	0	0	0	0	0	0	0	0	0	0	0	0	0	0	0	0
				lcl|PKPP01001715.1_cds_PWA80515.1_19340	hypothetical protein CTI12_AA196180 [Artemisia annua]	35.2	not assigned.unknown	no hits &	0	0	0	0	0	0	0	0	0	0	0	0	0	0	0	0	0	0	0	0	0	0	0	0	0	0	0	0	0	0	0	0	0	0	0	0	0	0	0	0	0
				lcl|PKPP01001715.1_cds_PWA80516.1_19341	RNA-directed DNA polymerase, eukaryota, Reverse transcriptase zinc-binding domain protein [Artemisia annua]	35.2	not assigned.unknown	no hits &	0	0	0	0	0	0	0	0	0	0	0	0	0	0	0	0	0	0	0	0	0	0	0	0	0	0	0	0	0	0	0	0	0	0	0	0	0	0	0	0	0
				lcl|PKPP01001715.1_cds_PWA80517.1_19342	Zinc finger, C6HC-type [Artemisia annua]	35.2	not assigned.unknown	no hits &	0	0	0	0	0	0	0	0	0	0	0	0	0	0	0	0	0	0	0	0	0	0	0	0	0	0	0	0	0	0	0	0	0	0	0	0	0	0	0	0	0
				lcl|PKPP01001715.1_cds_PWA80518.1_19343	Zinc finger, C6HC-type [Artemisia annua]	29.5.11.4.2	protein.degradation.ubiquitin.E3.RING	(loc_os08g35060.1 : 246.0) no description available & (at3g14250 : 236.0) RING/U-box superfamily protein; FUNCTIONS IN: zinc ion binding; EXPRESSED IN: egg cell; CONTAINS InterPro DOMAIN/s: Zinc finger, C6HC-type (InterPro:IPR002867), Zinc finger, RING-type (InterPro:IPR001841); BEST Arabidopsis thaliana protein match is: RING/U-box superfamily protein (TAIR:AT3G53690.1); Has 3093 Blast hits to 3074 proteins in 222 species: Archae - 0; Bacteria - 0; Metazoa - 1283; Fungi - 653; Plants - 677; Viruses - 1; Other Eukaryotes - 479 (source: NCBI BLink). & (chl4|520441 : 112.0) no description available	1.17368	2.59575	0.800279	3.8188	4.54086	0.82574	2.40095	3.91421	2.76111	2.61111	6.18061	6.66958	1.84055	3.67657	1.26548	5.87834	2.91175	2.91505	5.71303	0.883533	4.35842	8.43265	6.23544	7.18132	7.88298	3.88121	5.41816	2.85618	4.19497	4.28882	4.34928	2.58725	4.83439	1.67036	1.31921	1.34656	1.58255	1.15318	2.9903	1.19569	1.28122
				lcl|PKPP01001715.1_cds_PWA80519.1_19344	Zinc finger, C6HC-type [Artemisia annua]	29.5.11.4.2	protein.degradation.ubiquitin.E3.RING	(loc_os08g35060.1 : 131.0) no description available & (at3g14250 : 114.0) RING/U-box superfamily protein; FUNCTIONS IN: zinc ion binding; EXPRESSED IN: egg cell; CONTAINS InterPro DOMAIN/s: Zinc finger, C6HC-type (InterPro:IPR002867), Zinc finger, RING-type (InterPro:IPR001841); BEST Arabidopsis thaliana protein match is: RING/U-box superfamily protein (TAIR:AT3G53690.1); Has 3093 Blast hits to 3074 proteins in 222 species: Archae - 0; Bacteria - 0; Metazoa - 1283; Fungi - 653; Plants - 677; Viruses - 1; Other Eukaryotes - 479 (source: NCBI BLink).	0	0	0	0	0	0	0	0	0	0	0	0	0	0	0	0	0	0	0	0	0	0	0	0	0.0727424	0	0	0	0	0	0	0	0	0	0	0	0.114393	0	0	0	0
				lcl|PKPP01001715.1_cds_PWA80520.1_19345	Zinc finger, C6HC-type [Artemisia annua]	29.5.11.4.2	protein.degradation.ubiquitin.E3.RING	(loc_os08g35060.1 : 233.0) no description available & (at3g14250 : 207.0) RING/U-box superfamily protein; FUNCTIONS IN: zinc ion binding; EXPRESSED IN: egg cell; CONTAINS InterPro DOMAIN/s: Zinc finger, C6HC-type (InterPro:IPR002867), Zinc finger, RING-type (InterPro:IPR001841); BEST Arabidopsis thaliana protein match is: RING/U-box superfamily protein (TAIR:AT3G53690.1); Has 3093 Blast hits to 3074 proteins in 222 species: Archae - 0; Bacteria - 0; Metazoa - 1283; Fungi - 653; Plants - 677; Viruses - 1; Other Eukaryotes - 479 (source: NCBI BLink). & (chl4|520441 : 117.0) no description available	0	0.0781693	0	0	0	0	0	0	0	0.0201151	1.14198	0	0	0	0	0	0	0	0	0	0	0	0	0	0	0.0262383	0	0	0	0	0	0	0	0	0	0	0	0	0	0	0
				lcl|PKPP01001715.1_cds_PWA80521.1_19346	Lipase, GDSL [Artemisia annua]	26.28	misc.GDSL-motif lipase	(at5g40990 : 363.0) Component of plant resistance. Contains lipase signature motif and GDSL domain. Directly interferes with the fungal infection process by acting on fungal cell walls through its action as a antimicrobial compound. Critical component for both local and systemic resistance responses in the incompatible interaction with Alternaria brassicicola in the ethylene-dependent pathway.; GDSL lipase 1 (GLIP1); CONTAINS InterPro DOMAIN/s: Lipase, GDSL, active site (InterPro:IPR008265), Lipase, GDSL (InterPro:IPR001087); BEST Arabidopsis thaliana protein match is: GDSL-motif lipase 2 (TAIR:AT1G53940.1); Has 1807 Blast hits to 1807 proteins in 277 species: Archae - 0; Bacteria - 0; Metazoa - 736; Fungi - 347; Plants - 385; Viruses - 0; Other Eukaryotes - 339 (source: NCBI BLink). & (loc_os09g04710.1 : 188.0) no description available	3.53533	0.17626	3.21268	1.77129	1.58665	0.163443	1.45326	1.13364	0.384498	0.936918	0.380079	0.340899	1.71971	1.75763	0.124887	0.172422	0.458693	0.24235	0.21503	0.0987618	6.315	0.489758	0.234482	0.496695	0.45354	7.85045	17.937	6.14918	0.0441263	17.4075	7.3488	7.05376	17.9121	0.350401	2.79583	1.71864	3.3395	2.08841	6.75059	1.87028	2.55476
				lcl|PKPP01001715.1_cds_PWA80522.1_19347	Glucose-methanol-choline oxidoreductase, C-terminal [Artemisia annua]	26.8	misc.nitrilases, *nitrile lyases, berberine bridge enzymes, reticuline oxidases, troponine reductases	(at1g73050 : 185.0) Glucose-methanol-choline (GMC) oxidoreductase family protein; FUNCTIONS IN: oxidoreductase activity, acting on CH-OH group of donors, FAD binding; INVOLVED IN: cyanide biosynthetic process, defense response; LOCATED IN: endomembrane system; EXPRESSED IN: flower; EXPRESSED DURING: petal differentiation and expansion stage; CONTAINS InterPro DOMAIN/s: Glucose-methanol-choline oxidoreductase, N-terminal (InterPro:IPR000172), Glucose-methanol-choline oxidoreductase (InterPro:IPR012132), Glucose-methanol-choline oxidoreductase, C-terminal (InterPro:IPR007867); BEST Arabidopsis thaliana protein match is: Glucose-methanol-choline (GMC) oxidoreductase family protein (TAIR:AT1G12570.1); Has 10851 Blast hits to 10547 proteins in 1106 species: Archae - 4; Bacteria - 3939; Metazoa - 853; Fungi - 1597; Plants - 293; Viruses - 12; Other Eukaryotes - 4153 (source: NCBI BLink). & (loc_os06g44540.1 : 134.0) no description available	0	0.0305061	0.0819877	0	0	0	0.0282043	0	0.0514728	0	0	0	0.0285577	0	0.0216581	0.0509421	0.02955	0.0267636	0.0561214	0	0.031105	0	0.0290967	0.090415	0.0639538	0.0359875	0.0586154	0.0730214	0	0.076773	0	0	0.0418951	0.0313975	0	0	0	0	0	0	0
				lcl|PKPP01001716.1_cds_PWA80503.1_19348	hypothetical protein CTI12_AA195580 [Artemisia annua]	35.2	not assigned.unknown	no hits &	0.809084	1.06287	1.78408	3.3783	3.28958	0	17.7729	3.71906	1.23515	6.96199	4.99357	0	13.0978	2.20959	0.663512	0.492338	3.06582	3.34213	0.518928	0.373639	0	0.570951	0.187473	0.582554	1.03015	1.58922	1.42621	2.10512	0.953438	0.983432	0.728545	2.5281	2.42941	4.24825	37.71	11.5788	63.18	34.3753	0.847682	9.94986	12.7939
				lcl|PKPP01001716.1_cds_PWA80504.1_19349	transposon, En/Spm-like, Transposase-associated domain protein [Artemisia annua]	35.2	not assigned.unknown		0	0	0	0	0	0	0.0654598	0	0	0	0	0	0	0	0	0	0	0	0	0	0	0	0	0	0	0	0	0	0	0	0	0	0	0	0	0	0	0	0	0	0
				lcl|PKPP01001716.1_cds_PWA80505.1_19350	hypothetical protein CTI12_AA195600 [Artemisia annua]	35.2	not assigned.unknown	no hits &	0	0	0	0	0	0	0	0	0	0	0	0	0	0	0	0	0	0	0	0	0	0	0	0	0	0	0	0	0.0477291	0	0	0	0	0	0	0	0	0	0	0	0
				lcl|PKPP01001716.1_cds_PWA80506.1_19351	Zinc finger, RING/FYVE/PHD-type [Artemisia annua]	35.2	not assigned.unknown	no hits &	0	0	0	0	0	0	0	0	0	0	0	0	0	0	0	0	0	0	0	0	0	0	0	0.0934549	0	0	0	0	0	0	0	0	0	0	0	0	0	0	0	0	0
				lcl|PKPP01001716.1_cds_PWA80507.1_19352	hypothetical protein CTI12_AA195620 [Artemisia annua]	35.2	not assigned.unknown		0.0704877	0	0.0468755	0	0	0	3.49164	0	0	0.640227	0	0	0.401493	0	0	0	0.0626521	0	0	0	0.14744	0.0700064	0	0.0357146	0	0	0	0.344156	0	0	0.0893296	0.278982	0.14894	0.11162	0	0	0	0	0.155906	0	0
				lcl|PKPP01001716.1_cds_PWA80508.1_19353	hypothetical protein CTI12_AA195630 [Artemisia annua]	35.2	not assigned.unknown	no hits &	0.165111	0	0	0	0	0	0	0	0	0	0	0	0	0	0	0	0	0	0	0	0	0	0	0	0	0	0	0	0	0	0	0	0	0	0	0	0	0	0	0	0
				lcl|PKPP01001716.1_cds_PWA80509.1_19354	zinc knuckle CX2CX4HX4C [Artemisia annua]	35.2	not assigned.unknown	no hits &	0.0357358	0	0	0	0	0	0.0753281	0	0.11517	0.0730309	0	0	0	0	0	0	0.500272	0.210352	0.0725804	0	0.168186	0.159713	0.23599	0.0814796	0	0.190524	0	0	0	0	0	0	0	0	0	0	0	0	0	0	0
				lcl|PKPP01001716.1_cds_PWA80510.1_19355	hypothetical protein CTI12_AA195650 [Artemisia annua]	35.2	not assigned.unknown	no hits &	0	0	0	0	0	0	0	0	0	0.0943711	0	0	0	0	0	0	0	0	0	0	0	0	0	0	0	0	0	0	0	0	0	0	0	0	0	0	0	0	0	0	0
				lcl|PKPP01001717.1_cds_PWA80496.1_19356	leucine-rich repeat protein [Artemisia annua]	30.2.10	signalling.receptor kinases.leucine rich repeat X	(loc_os11g36120.1 : 185.0) no description available & (at5g07280 : 184.0) Encodes EMS1 (EXCESS MICROSPOROCYTES1), a putative leucine-rich repeat receptor protein kinase that controls somatic and reproductive cell fates in Arabidopsis anther.; EXCESS MICROSPOROCYTES1 (EMS1); CONTAINS InterPro DOMAIN/s: Protein kinase, ATP binding site (InterPro:IPR017441), Serine/threonine-protein kinase domain (InterPro:IPR002290), Leucine-rich repeat-containing N-terminal domain, type 2 (InterPro:IPR013210), Leucine-rich repeat (InterPro:IPR001611), Serine/threonine-protein kinase-like domain (InterPro:IPR017442), Serine/threonine-protein kinase, active site (InterPro:IPR008271), Protein kinase-like domain (InterPro:IPR011009), Protein kinase, catalytic domain (InterPro:IPR000719), Leucine-rich repeat, typical subtype (InterPro:IPR003591), Tyrosine-protein kinase, catalytic domain (InterPro:IPR020635); BEST Arabidopsis thaliana protein match is: Leucine-rich repeat transmembrane protein kinase (TAIR:AT4G20140.1); Has 1807 Blast hits to 1807 proteins in 277 species: Archae - 0; Bacteria - 0; Metazoa - 736; Fungi - 347; Plants - 385; Viruses - 0; Other Eukaryotes - 339 (source: NCBI BLink). & (chl4|521972 : 99.8) no description available	0.0238217	0.0104667	0	0.0112109	0.0120485	0.120016	0.279331	0	0.0347723	0.23172	0.0370843	0.0169205	0.378294	0	0	0	0.0143049	0	0	0.0448438	0	0	0	0	0	0.0187602	0	0	0	0	0.0200671	0.0235346	0	0.171247	0	0.127068	0	0	0.0490144	0.0373269	0.168894
				lcl|PKPP01001717.1_cds_PWA80497.1_19357	Nucleic acid-binding, OB-fold [Artemisia annua]	35.2	not assigned.unknown	(at3g17030 : 672.0) Nucleic acid-binding proteins superfamily; CONTAINS InterPro DOMAIN/s: Nucleic acid-binding, OB-fold-like (InterPro:IPR016027); Has 37 Blast hits to 37 proteins in 12 species: Archae - 0; Bacteria - 0; Metazoa - 2; Fungi - 0; Plants - 31; Viruses - 0; Other Eukaryotes - 4 (source: NCBI BLink). & (loc_os03g61700.1 : 578.0) no description available	0.151343	1.32692	0.125457	0.516836	0.51921	0.00954058	0.566909	0.0193653	0.0905371	0.360868	0.0751506	0	0.69177	0.373231	0.128547	0.126584	0.0642078	0.0472462	0.208516	0.278954	0.174707	0.35755	0.261868	0.162729	0.435029	0.162912	0.332916	0.336089	0.0233067	0.339151	0.288945	0.134474	0.226946	0.0278903	0.155345	0.118148	0.146581	0.186904	0.288789	0.250057	0.511212
				lcl|PKPP01001717.1_cds_PWA80498.1_19358	MATE efflux family protein [Artemisia annua]	34.99	transport.misc	(loc_os03g37640.1 : 598.0) no description available & (at3g21690 : 588.0) MATE efflux family protein; FUNCTIONS IN: antiporter activity, drug transmembrane transporter activity, transporter activity; INVOLVED IN: drug transmembrane transport, transmembrane transport; LOCATED IN: plasma membrane, membrane; EXPRESSED IN: 23 plant structures; EXPRESSED DURING: 13 growth stages; CONTAINS InterPro DOMAIN/s: Multi antimicrobial extrusion protein MatE (InterPro:IPR002528); BEST Arabidopsis thaliana protein match is: MATE efflux family protein (TAIR:AT1G61890.1); Has 11325 Blast hits to 11232 proteins in 2038 species: Archae - 269; Bacteria - 8227; Metazoa - 142; Fungi - 332; Plants - 1357; Viruses - 0; Other Eukaryotes - 998 (source: NCBI BLink). & (chl4|510132 : 197.0) no description available	11.2971	7.44105	20.9733	48.6557	45.0785	38.2208	29.4933	42.0908	61.2467	52.6987	43.303	17.4991	73.212	48.8884	1.84406	131.434	59.4293	58.4918	130.045	9.6494	42.3273	36.0473	132.431	35.2913	35.3476	42.4928	15.3079	97.6026	2.36007	16.1724	43.0509	97.7555	18.2748	17.2848	62.0475	18.1516	72.0127	55.981	100.966	27.6309	30.665
				lcl|PKPP01001717.1_cds_PWA80499.1_19359	SAP domain-containing protein [Artemisia annua]	35.2	not assigned.unknown	no hits &	1.00619	0.0317021	0	0	0	0	0	0	0	0	0	0	0.23874	0	0.0416722	0	0.0558822	0	0.0567525	0.0817258	0	0	0	0	0	0.0744879	0	0	0.0529947	0	0	0	0	0	0	5.2116	0	0	0	0.979347	4.73037
				lcl|PKPP01001717.1_cds_PWA80500.1_19360	replication protein A 70 kDa DNA-binding subunit B [Artemisia annua]	35.2	not assigned.unknown	no hits &	0	0	0	0	0	0	0	0	0	0	0	0	0	0	0	0	0	0	0	0	0	0	0	0	0	0	0	0	0	0	0	0	0	0	0	0	0	0	0	0	0
				lcl|PKPP01001717.1_cds_PWA80501.1_19361	hypothetical protein CTI12_AA196360 [Artemisia annua]	35.2	not assigned.unknown		0	0	0	0	0	0	0	0	0	0	0	0	0	0	0	0	0	0	0	0	0	0	0	0	0	0	0	0	0	0	0	0	0	0	0	0	0	0	0	0	0
				lcl|PKPP01001717.1_cds_PWA80502.1_19362	protein kinase-like domain-containing protein [Artemisia annua]	30.2.16	signalling.receptor kinases.Catharanthus roseus-like RLK1	(at3g46290 : 256.0) Encodes HERCULES1 (HERK1), a receptor kinase regulated by Brassinosteroids and required for cell elongation during vegetative growth.; hercules receptor kinase 1 (HERK1); FUNCTIONS IN: protein kinase activity, kinase activity; INVOLVED IN: brassinosteroid mediated signaling pathway, post-embryonic development, response to brassinosteroid stimulus, unidimensional cell growth, regulation of unidimensional cell growth; LOCATED IN: plasma membrane; EXPRESSED IN: 24 plant structures; EXPRESSED DURING: 12 growth stages; CONTAINS InterPro DOMAIN/s: Protein kinase, ATP binding site (InterPro:IPR017441), Protein kinase, catalytic domain (InterPro:IPR000719), Serine-threonine/tyrosine-protein kinase (InterPro:IPR001245), Protein kinase-like domain (InterPro:IPR011009), Serine/threonine-protein kinase, active site (InterPro:IPR008271); BEST Arabidopsis thaliana protein match is: Protein kinase superfamily protein (TAIR:AT5G59700.1); Has 116300 Blast hits to 115060 proteins in 4658 species: Archae - 101; Bacteria - 13233; Metazoa - 43205; Fungi - 9848; Plants - 32844; Viruses - 378; Other Eukaryotes - 16691 (source: NCBI BLink). & (loc_os01g56330.1 : 237.0) no description available & (chl4|513519 : 122.0) no description available	0.0494123	0.0501564	0.0555998	0.294168	0.0220432	0.0425379	0.124684	0	0.173613	0.101821	0	0	0.0300693	0.0565615	0	0.0262656	0.0523507	0.0530377	0.0954008	0.0207192	0	0.0754867	0	0.0817495	0.0507265	0.0424939	0.0413391	0.040772	0.213476	0.0750608	0	0.0981709	0.0282664	0	0	0.314472	0	0	0.191962	0	0.172546
				lcl|PKPP01001718.1_cds_PWA80486.1_19363	cytochrome P450 [Artemisia annua]	26.1	misc.cytochrome P450	(at4g31940 : 229.0) member of CYP82C; "cytochrome P450, family 82, subfamily C, polypeptide 4" (CYP82C4); FUNCTIONS IN: electron carrier activity, monooxygenase activity, iron ion binding, oxygen binding, heme binding; INVOLVED IN: oxidation reduction; LOCATED IN: endomembrane system; EXPRESSED IN: root; CONTAINS InterPro DOMAIN/s: Cytochrome P450 (InterPro:IPR001128), Cytochrome P450, E-class, group I (InterPro:IPR002401), Cytochrome P450, conserved site (InterPro:IPR017972); BEST Arabidopsis thaliana protein match is: cytochrome P450, family 82, subfamily C, polypeptide 2 (TAIR:AT4G31970.1); Has 33616 Blast hits to 33393 proteins in 1726 species: Archae - 49; Bacteria - 3806; Metazoa - 11816; Fungi - 7242; Plants - 9457; Viruses - 3; Other Eukaryotes - 1243 (source: NCBI BLink). & (loc_os09g26960.1 : 132.0) no description available	0	0	0	0	0	0	0	0	0	0	0	0	0	0	0	0	0	0	0	0	0	0	0	0	0	0	0	0	0	0	0	0	0	0.0422296	0	0	0	0	0	0	0
				lcl|PKPP01001718.1_cds_PWA80487.1_19364	DA1 [Artemisia annua]	29.5.11	protein.degradation.ubiquitin	(loc_os06g08400.2 : 590.0) no description available & (at1g19270 : 568.0) DA1 (DA1); CONTAINS InterPro DOMAIN/s: Zinc finger, LIM-type (InterPro:IPR001781), Ubiquitin interacting motif (InterPro:IPR003903), Protein of unknown function DUF3633 (InterPro:IPR022087); BEST Arabidopsis thaliana protein match is: LIM domain-containing protein (TAIR:AT4G36860.1); Has 3538 Blast hits to 2617 proteins in 167 species: Archae - 0; Bacteria - 18; Metazoa - 3009; Fungi - 63; Plants - 177; Viruses - 0; Other Eukaryotes - 271 (source: NCBI BLink). & (chl4|509709 : 215.0) no description available	2.74931	2.64188	2.2091	0.572672	0.698049	2.01849	7.20337	3.52905	0.83942	10.293	6.1006	0	10.3346	0.723757	0.960933	1.37049	0.713123	0.954267	1.06057	1.4519	1.35542	1.62094	1.0983	1.29843	1.40557	1.69872	1.49976	0.841889	5.09226	2.18732	1.298	0.938572	2.0332	3.50558	0.238946	0.575206	0.481065	0.332211	0.818532	3.36874	1.71881
				lcl|PKPP01001718.1_cds_PWA80488.1_19365	Glycosyl transferase, family 8 [Artemisia annua]	10.3.2	cell wall.hemicellulose synthesis.glucuronoxylan	(at1g19300 : 446.0) The PARVUS/GLZ1 gene encodes a putative family 8 glycosyl transferase that contributes to xylan biosynthesis. Its gene expression shows good co-variance with the IRX3 gene involved in secondary cell wall synthesis. PARVUS/GLZ1 is predicted to have galacturonosyltransferase activity and may be involved in the formation of the complex oligosaccharide sequence present at the reducing end of xylan. PARVUS is expressed in cells undergoing secondary wall thickening, and parvus mutants have thinner cell walls.; PARVUS (PARVUS); CONTAINS InterPro DOMAIN/s: Glycosyl transferase, family 8 (InterPro:IPR002495); BEST Arabidopsis thaliana protein match is: galacturonosyltransferase-like 2 (TAIR:AT3G50760.1); Has 1825 Blast hits to 1814 proteins in 439 species: Archae - 2; Bacteria - 918; Metazoa - 149; Fungi - 0; Plants - 715; Viruses - 0; Other Eukaryotes - 41 (source: NCBI BLink). & (loc_os03g47530.1 : 395.0) no description available	3.5387	4.96058	2.57109	7.66633	6.54273	0.61044	1.14758	2.4145	2.52217	0.591061	37.5494	0.141787	0.399732	8.82778	1.28567	4.19626	2.96009	4.43971	5.21763	71.8519	3.1227	2.7753	4.64377	3.87905	3.62181	2.23892	0.997156	2.52312	488.053	1.9154	2.91069	2.02006	1.13237	1.73768	0.0612437	2.19438	0.26093	0.0660273	2.25778	3.3789	2.05878
				lcl|PKPP01001718.1_cds_PWA80489.1_19366	zinc finger, RING/FYVE/PHD-type [Artemisia annua]	29.5.11.4.2	protein.degradation.ubiquitin.E3.RING	(at2g23780 : 172.0) RING/U-box superfamily protein; FUNCTIONS IN: zinc ion binding; EXPRESSED IN: 22 plant structures; EXPRESSED DURING: 14 growth stages; CONTAINS InterPro DOMAIN/s: Zinc finger, RING-type, conserved site (InterPro:IPR017907), Zinc finger, RING-type (InterPro:IPR001841), Zinc finger, C3HC4 RING-type (InterPro:IPR018957); BEST Arabidopsis thaliana protein match is: RING/U-box superfamily protein (TAIR:AT1G19310.1); Has 3846 Blast hits to 3838 proteins in 274 species: Archae - 0; Bacteria - 0; Metazoa - 2175; Fungi - 493; Plants - 714; Viruses - 21; Other Eukaryotes - 443 (source: NCBI BLink). & (loc_os12g43930.1 : 154.0) no description available & (chl4|517921 : 99.0) no description available	0.0168517	0.0764757	0	0.0534765	0	0	0	0.0735881	0.05431	0	0.887241	0	0	0.0672623	0.0262575	0.0649451	0	0	0	0	0.158621	0.15063	0	0	0	0.0898445	0.0940671	0	0.0628847	0	0.0961035	0	0.0534113	0	0	0	0	0	0	0	0
				lcl|PKPP01001718.1_cds_PWA80490.1_19367	hypothetical protein CTI12_AA194650 [Artemisia annua]	35.2	not assigned.unknown	(loc_os10g21460.1 : 231.0) no description available & (at1g19330 : 226.0) unknown protein; FUNCTIONS IN: molecular_function unknown; INVOLVED IN: biological_process unknown; LOCATED IN: cellular_component unknown; EXPRESSED IN: 22 plant structures; EXPRESSED DURING: 13 growth stages; BEST Arabidopsis thaliana protein match is: unknown protein (TAIR:AT1G75060.1).	2.56572	1.4282	0.806334	0.572701	0.623614	0.0284993	0.34879	1.26193	0.104912	0.368271	1.13577	0.907633	0.115366	0.5642	0	0.172976	0.100515	0.19944	0.201823	0.131705	0.55941	0.44884	0.303042	0.45315	0.575061	0.369444	0.360582	0.422002	0.623522	0.358407	0.328307	0.574494	0.469968	0.0641463	0	0	0	0	0.370137	0	0.150252
				lcl|PKPP01001718.1_cds_PWA80491.1_19368	hypothetical protein CTI12_AA194660 [Artemisia annua]	35.2	not assigned.unknown	no hits &	0	0	0	0	0	0	0	0	0	0	0	0	0	0	0	0	0	0	0	0	0	0	0	0	0	0	0	0	0	0	0	0	0	0	0	0	0	0	0	0	0
				lcl|PKPP01001718.1_cds_PWA80492.1_19369	inner membrane protease subunit [Artemisia annua]	29.5	protein.degradation	(at3g08980 : 202.0) Peptidase S24/S26A/S26B/S26C family protein; FUNCTIONS IN: serine-type peptidase activity, peptidase activity; INVOLVED IN: proteolysis; LOCATED IN: membrane; EXPRESSED IN: 20 plant structures; EXPRESSED DURING: 10 growth stages; CONTAINS InterPro DOMAIN/s: Peptidase S24/S26A/S26B/S26C, beta-ribbon domain (InterPro:IPR011056), Peptidase S24/S26A/S26B, conserved region (InterPro:IPR019759), Peptidase S24/S26A/S26B/S26C (InterPro:IPR015927), Peptidase S26A, signal peptidase I (InterPro:IPR000223); BEST Arabidopsis thaliana protein match is: Peptidase S24/S26A/S26B/S26C family protein (TAIR:AT1G53530.1); Has 4114 Blast hits to 4113 proteins in 1108 species: Archae - 0; Bacteria - 2962; Metazoa - 240; Fungi - 231; Plants - 274; Viruses - 0; Other Eukaryotes - 407 (source: NCBI BLink). & (loc_os04g08340.1 : 150.0) no description available & (chl4|511166 : 127.0) no description available	13.298	9.00576	11.9845	9.04668	8.38265	4.11412	12.2787	10.3514	5.1626	6.54736	11.0308	4.61576	10.2648	10.0402	3.36522	5.86066	3.23033	3.92762	6.82324	6.10489	7.08216	7.25651	7.88498	7.48497	7.99754	6.07792	4.73858	6.83896	7.554	5.1703	5.46555	6.88017	3.97044	5.75574	9.10217	7.7126	11.6232	13.0842	8.72348	6.15417	7.91327
				lcl|PKPP01001718.1_cds_PWA80493.1_19370	inner membrane protease subunit [Artemisia annua]	29.5	protein.degradation	(at3g08980 : 154.0) Peptidase S24/S26A/S26B/S26C family protein; FUNCTIONS IN: serine-type peptidase activity, peptidase activity; INVOLVED IN: proteolysis; LOCATED IN: membrane; EXPRESSED IN: 20 plant structures; EXPRESSED DURING: 10 growth stages; CONTAINS InterPro DOMAIN/s: Peptidase S24/S26A/S26B/S26C, beta-ribbon domain (InterPro:IPR011056), Peptidase S24/S26A/S26B, conserved region (InterPro:IPR019759), Peptidase S24/S26A/S26B/S26C (InterPro:IPR015927), Peptidase S26A, signal peptidase I (InterPro:IPR000223); BEST Arabidopsis thaliana protein match is: Peptidase S24/S26A/S26B/S26C family protein (TAIR:AT1G53530.1); Has 4114 Blast hits to 4113 proteins in 1108 species: Archae - 0; Bacteria - 2962; Metazoa - 240; Fungi - 231; Plants - 274; Viruses - 0; Other Eukaryotes - 407 (source: NCBI BLink). & (loc_os04g08340.1 : 123.0) no description available & (chl4|511166 : 98.6) no description available	1.76002	9.85297	0	0.505932	2.29331	2.06043	0	7.33769	0	0	4.61477	25.5	0	2.93916	0.0711927	2.48831	1.21061	1.01788	3.07009	0	0	4.04403	0.437402	1.51309	3.46153	0.727143	4.02601	2.89286	0.771937	0.286811	3.21195	2.7394	3.76421	6.21823	10.0167	3.58434	6.52695	4.73318	1.44361	7.16688	7.86319
				lcl|PKPP01001718.1_cds_PWA80494.1_19371	regulator of chromosome condensation (RCC1) family protein [Artemisia annua]	31.2	cell.division	(at1g19880 : 568.0) Regulator of chromosome condensation (RCC1) family protein; CONTAINS InterPro DOMAIN/s: Regulator of chromosome condensation/beta-lactamase-inhibitor protein II (InterPro:IPR009091), Regulator of chromosome condensation, RCC1 (InterPro:IPR000408); BEST Arabidopsis thaliana protein match is: Regulator of chromosome condensation (RCC1) family protein (TAIR:AT5G63860.1); Has 17859 Blast hits to 6314 proteins in 497 species: Archae - 78; Bacteria - 2347; Metazoa - 6181; Fungi - 1100; Plants - 2708; Viruses - 16; Other Eukaryotes - 5429 (source: NCBI BLink). & (loc_os04g56720.1 : 518.0) no description available & (chl4|513469 : 273.0) no description available	251.517	129.182	248.915	49.0291	50.6292	24.2849	45.2047	149.951	43.9493	31.0451	97.2922	62.6182	51.0568	49.5317	44.8848	51.8067	43.8255	42.3321	52.2246	33.5981	53.8899	51.9884	52.1348	52.6793	52.8342	52.8105	62.0578	65.978	62.7644	62.1038	52.1983	68.7848	63.2398	65.1069	63.4557	59.8369	55.0935	82.1281	65.7271	54.2587	61.0482
				lcl|PKPP01001718.1_cds_PWA80495.1_19372	copalyl pyrophosphate synthase 2 [Artemisia annua]	17.6.1.1	hormone metabolism.gibberelin.synthesis-degradation.copalyl diphosphate synthase	(at4g02780 : 661.0) Catalyzes the conversion of geranylgeranyl pyrophosphate (GGPP) to copalyl pyrophosphate (CPP) of gibberellin biosynthesis; GA REQUIRING 1 (GA1); CONTAINS InterPro DOMAIN/s: Terpene synthase, metal-binding domain (InterPro:IPR005630), Terpenoid synthase (InterPro:IPR008949), Terpenoid cylases/protein prenyltransferase alpha-alpha toroid (InterPro:IPR008930), Terpene synthase-like (InterPro:IPR001906); BEST Arabidopsis thaliana protein match is: Terpenoid cyclases/Protein prenyltransferases superfamily protein (TAIR:AT1G79460.1); Has 1979 Blast hits to 1971 proteins in 256 species: Archae - 0; Bacteria - 97; Metazoa - 0; Fungi - 61; Plants - 1817; Viruses - 0; Other Eukaryotes - 4 (source: NCBI BLink). & (loc_os02g17780.1 : 618.0) no description available	2.10482	3.96151	1.55628	4.14537	4.70635	2.44353	5.55067	9.13782	1.31687	3.87157	2.80891	0.0894333	6.02126	4.55506	2.11259	3.13357	1.61783	1.70874	2.85014	2.27548	6.1868	5.67223	3.14352	4.7994	5.15209	5.91931	7.74113	3.84269	2.32568	6.99397	6.19045	3.28345	7.71813	2.50976	2.92697	2.50351	3.39156	2.86727	3.39597	2.60383	2.79008
				lcl|PKPP01001719.1_cds_PWA80477.1_19373	Carbohydrate binding domain CBM49 [Artemisia annua]	26.3.4	misc.gluco-, galacto- and mannosidases.endoglucanase	(at1g64390 : 686.0) glycosyl hydrolase 9C2 (GH9C2); FUNCTIONS IN: carbohydrate binding, hydrolase activity, hydrolyzing O-glycosyl compounds, catalytic activity; INVOLVED IN: carbohydrate metabolic process; LOCATED IN: endomembrane system, extracellular region; EXPRESSED IN: 23 plant structures; EXPRESSED DURING: 13 growth stages; CONTAINS InterPro DOMAIN/s: Six-hairpin glycosidase (InterPro:IPR012341), Carbohydrate-binding (InterPro:IPR008965), Glycoside hydrolase, family 9, active site (InterPro:IPR018221), Six-hairpin glycosidase-like (InterPro:IPR008928), Glycoside hydrolase, family 9 (InterPro:IPR001701), Carbohydrate binding domain CBM49 (InterPro:IPR019028); BEST Arabidopsis thaliana protein match is: glycosyl hydrolase 9C3 (TAIR:AT4G11050.1); Has 1850 Blast hits to 1830 proteins in 260 species: Archae - 2; Bacteria - 630; Metazoa - 187; Fungi - 17; Plants - 921; Viruses - 0; Other Eukaryotes - 93 (source: NCBI BLink). & (loc_os01g12070.1 : 541.0) no description available & (chl4|517732 : 101.0) no description available	36.6362	34.0791	45.3687	33.6822	33.6133	3.71514	21.5878	36.0754	11.4594	10.972	17.855	0.0589719	1.88928	32.5087	0.0733818	23.618	12.0286	14.7619	23.1	24.9216	12.0721	5.86721	22.548	6.3086	6.32742	10.4829	0.886216	22.3461	38.2877	0.714945	10.5929	23.1651	0.607542	17.9694	2.67461	20.7204	2.42275	3.98201	22.7027	6.47566	11.9585
				lcl|PKPP01001719.1_cds_PWA80478.1_19374	Carbohydrate binding domain CBM49 [Artemisia annua]	26.3.4	misc.gluco-, galacto- and mannosidases.endoglucanase	(at1g64390 : 470.0) glycosyl hydrolase 9C2 (GH9C2); FUNCTIONS IN: carbohydrate binding, hydrolase activity, hydrolyzing O-glycosyl compounds, catalytic activity; INVOLVED IN: carbohydrate metabolic process; LOCATED IN: endomembrane system, extracellular region; EXPRESSED IN: 23 plant structures; EXPRESSED DURING: 13 growth stages; CONTAINS InterPro DOMAIN/s: Six-hairpin glycosidase (InterPro:IPR012341), Carbohydrate-binding (InterPro:IPR008965), Glycoside hydrolase, family 9, active site (InterPro:IPR018221), Six-hairpin glycosidase-like (InterPro:IPR008928), Glycoside hydrolase, family 9 (InterPro:IPR001701), Carbohydrate binding domain CBM49 (InterPro:IPR019028); BEST Arabidopsis thaliana protein match is: glycosyl hydrolase 9C3 (TAIR:AT4G11050.1); Has 1850 Blast hits to 1830 proteins in 260 species: Archae - 2; Bacteria - 630; Metazoa - 187; Fungi - 17; Plants - 921; Viruses - 0; Other Eukaryotes - 93 (source: NCBI BLink). & (loc_os01g12070.1 : 366.0) no description available & (chl4|517732 : 86.7) no description available	8.05282	12.3681	6.54119	1.23237	0	0	0	10.5444	1.27959	6.54464e-10	5.16588	2.05875	0.259155	0.630499	0	0	2.47577	5.07209e-06	0	0.195464	0.468342	0	0	4.26018e-08	0.0363217	3.45579e-05	0.00155307	0.239324	62.1328	0.100108	0.829107	0.00986566	0.287329	12.503	5.0117	14.3431	3.82049	1.83921	0	3.8322	11.8255
				lcl|PKPP01001719.1_cds_PWA80479.1_19375	Protein kinase, catalytic domain-containing protein [Artemisia annua]	35.2	not assigned.unknown	no hits &	3.29095	0.678856	0	15.665	18.5897	0	2.52256	0	6.26725	3.05704	0	0	0.639034	13.1356	0.932325	10.9535	2.9916	4.10912	12.7604	0.875022	14.0804	12.7025	9.87845	10.2321	12.3038	13.558	13.3602	7.39495	0.558213	18.1369	18.7679	11.545	10.4306	0	7.53889	2.08587	12.5198	11.6111	14.8889	2.33015	2.49683
				lcl|PKPP01001719.1_cds_PWA80480.1_19376	hypothetical protein CTI12_AA196400 [Artemisia annua]	35.2	not assigned.unknown	no hits &	3.3916	4.15822	0.818519	2.4303	2.11292	0.577294	4.38178	6.21083	1.76299	1.7887	8.24761	9.48268	2.92112	2.40178	1.23592	2.10822	1.4222	1.18067	3.33312	0.639976	1.9309	3.30053	1.80623	3.24289	3.57305	2.04154	2.13749	1.50237	2.04134	1.57916	2.49573	2.76049	2.60072	4.02806	1.18153	0.953481	1.45675	0.849213	2.72236	1.27817	0.684802
				lcl|PKPP01001719.1_cds_PWA80481.1_19377	leucine-rich repeat (LRR) family protein [Artemisia annua]	35.1	not assigned.no ontology	(loc_os05g12140.1 : 429.0) no description available & (at4g23840 : 399.0) Leucine-rich repeat (LRR) family protein; BEST Arabidopsis thaliana protein match is: Leucine-rich repeat family protein (TAIR:AT1G15740.1); Has 13188 Blast hits to 8222 proteins in 561 species: Archae - 2; Bacteria - 5781; Metazoa - 2271; Fungi - 110; Plants - 3199; Viruses - 40; Other Eukaryotes - 1785 (source: NCBI BLink).	5.37042	8.63254	3.2253	7.68801	8.19895	3.26635	11.8641	7.84399	3.97814	7.94429	6.59702	0.0153541	11.3137	7.79476	2.90652	7.75698	5.87672	4.55473	7.50239	3.34081	7.50016	9.2014	7.72562	8.6953	9.60459	7.83334	6.60748	4.68032	5.92966	6.781	8.03758	5.14069	6.77355	3.32586	6.26732	5.29849	7.00881	5.86309	5.53171	6.42122	6.18865
				lcl|PKPP01001719.1_cds_PWA80482.1_19378	hypothetical protein CTI12_AA196420 [Artemisia annua]	35.2	not assigned.unknown	(at5g23100 : 261.0) Protein of unknown function, DUF617; CONTAINS InterPro DOMAIN/s: Protein of unknown function DUF617, plant (InterPro:IPR006460); BEST Arabidopsis thaliana protein match is: Protein of unknown function, DUF617 (TAIR:AT3G25640.1); Has 1807 Blast hits to 1807 proteins in 277 species: Archae - 0; Bacteria - 0; Metazoa - 736; Fungi - 347; Plants - 385; Viruses - 0; Other Eukaryotes - 339 (source: NCBI BLink). & (loc_os05g50160.1 : 223.0) no description available	6.30093	3.26287	3.55995	5.37212	5.20294	1.39336	1.15734	5.56577	4.31834	1.01518	1.36871	1.30736	0.446759	5.26995	0.407377	0.856463	4.7581	3.2575	0.982371	2.00728	6.39847	0.759518	0.834497	0.80476	0.948727	5.15747	1.34997	4.59549	11.6101	1.35855	5.25583	5.04458	1.40872	0.807332	1.45882	0.59242	1.64114	0.811748	5.33463	0.101815	0.600041
				lcl|PKPP01001719.1_cds_PWA80483.1_19379	cupredoxin [Artemisia annua]	26.19	misc.plastocyanin-like	(loc_os04g57750.1 : 128.0) no description available & (at3g18590 : 126.0) early nodulin-like protein 5 (ENODL5); FUNCTIONS IN: electron carrier activity, copper ion binding; LOCATED IN: anchored to membrane; CONTAINS InterPro DOMAIN/s: Plastocyanin-like (InterPro:IPR003245), Cupredoxin (InterPro:IPR008972); BEST Arabidopsis thaliana protein match is: early nodulin-like protein 6 (TAIR:AT1G48940.1); Has 1372 Blast hits to 1325 proteins in 68 species: Archae - 0; Bacteria - 0; Metazoa - 0; Fungi - 0; Plants - 1369; Viruses - 0; Other Eukaryotes - 3 (source: NCBI BLink).	0	0	0	0	0	0	0	0	0.0709561	0	0.305465	0	0	0	0	0	0	0	0	0.0643939	0	0	0	0	0	0	0	0	1.59129	0	0	0	0	0	0	0	0	0	0	0	0
				lcl|PKPP01001719.1_cds_PWA80484.1_19380	C3HC zinc finger-like protein [Artemisia annua]	35.2	not assigned.unknown	(at1g48950 : 410.0) C3HC zinc finger-like ; FUNCTIONS IN: zinc ion binding; INVOLVED IN: biological_process unknown; LOCATED IN: nucleus, chloroplast; EXPRESSED IN: 24 plant structures; EXPRESSED DURING: 14 growth stages; CONTAINS InterPro DOMAIN/s: Zinc finger, C3HC-like (InterPro:IPR012935); BEST Arabidopsis thaliana protein match is: IAP-like protein 1 (TAIR:AT1G17210.1); Has 249 Blast hits to 238 proteins in 100 species: Archae - 0; Bacteria - 0; Metazoa - 75; Fungi - 80; Plants - 75; Viruses - 0; Other Eukaryotes - 19 (source: NCBI BLink). & (loc_os01g42080.1 : 306.0) no description available & (chl4|519646 : 99.8) no description available	3.16602	3.40927	1.93534	2.99951	2.77171	1.91642	2.96939	3.23656	1.90067	1.76301	2.22003	0.224016	3.47103	2.33148	1.69584	1.89059	1.63597	1.95382	2.12117	1.74082	2.45209	2.47888	1.87183	2.22116	2.56036	2.32076	2.46584	2.46524	3.66486	2.01186	3.17611	2.79788	1.99994	0.85024	2.02517	1.42025	1.67079	1.65236	1.93003	0.856689	1.41361
				lcl|PKPP01001719.1_cds_PWA80485.1_19381	Nucleic acid-binding, OB-fold [Artemisia annua]	27.3.99	RNA.regulation of transcription.unclassified	(at3g18580 : 229.0) Nucleic acid-binding, OB-fold-like protein; FUNCTIONS IN: single-stranded DNA binding; INVOLVED IN: biological_process unknown; CONTAINS InterPro DOMAIN/s: Nucleic acid-binding, OB-fold-like (InterPro:IPR016027), Nucleic acid-binding, OB-fold (InterPro:IPR012340), Primosome PriB/single-strand DNA-binding (InterPro:IPR000424); BEST Arabidopsis thaliana protein match is: mitochondrially targeted single-stranded DNA binding protein (TAIR:AT4G11060.1); Has 3646 Blast hits to 3646 proteins in 1001 species: Archae - 0; Bacteria - 2307; Metazoa - 115; Fungi - 0; Plants - 68; Viruses - 24; Other Eukaryotes - 1132 (source: NCBI BLink). & (loc_os01g45530.1 : 202.0) no description available	10.6585	4.95069	5.28799	12.0585	10.8223	1.60977	4.18687	7.6898	2.39657	3.2317	5.10997	4.75422	5.41498	13.3373	4.54172	3.09125	2.89017	2.46888	3.72135	2.11474	5.14613	5.07214	2.84129	4.9884	6.23926	4.04021	5.65828	4.60025	3.23124	4.80847	3.92612	3.26034	3.88613	6.56556	2.56955	2.80555	2.37304	5.11061	4.42661	2.87098	2.62769
				lcl|PKPP01001720.1_cds_PWA80462.1_19382	tetratricopeptide-like helical domain-containing protein [Artemisia annua]	29.5.11.4.3.2	protein.degradation.ubiquitin.E3.SCF.FBOX	(at1g67623 : 87.0) F-box family protein; CONTAINS InterPro DOMAIN/s: F-box domain, cyclin-like (InterPro:IPR001810); BEST Arabidopsis thaliana protein match is: unknown protein (TAIR:AT1G74875.1); Has 68 Blast hits to 68 proteins in 12 species: Archae - 0; Bacteria - 0; Metazoa - 0; Fungi - 0; Plants - 68; Viruses - 0; Other Eukaryotes - 0 (source: NCBI BLink).	0.0172051	0.0130132	0	0	0.192623	0	0.0241779	0.075131	0	0	0	0.0955916	0	0	0	0.19892	0	0	0	0	0.377875	0	0	0	0	0	0.192079	0.0630027	0	0.165558	0.196237	0	0.145416	0	0	0	0	0	0.0380545	0	0
				lcl|PKPP01001720.1_cds_PWA80463.1_19383	lojap-related protein [Artemisia annua]	35.2	not assigned.unknown	no hits &	29.862	20.991	21.1011	15.7778	16.1934	10.176	16.3877	28.0277	10.6825	19.2133	20.1919	5.82623	24.8345	16.9587	15.7758	18.5809	12.7757	8.27743	13.7091	6.87432	13.189	14.2754	16.45	14.9777	14.4335	12.8523	7.73742	17.3791	16.867	8.52481	13.0603	14.8483	9.35965	8.44593	25.166	14.4961	24.0735	26.1961	12.1968	14.3163	20.37
				lcl|PKPP01001720.1_cds_PWA80464.1_19384	hypothetical protein CTI12_AA197010 [Artemisia annua]	28.1	DNA.synthesis/chromatin structure	(at1g27850 : 261.0) unknown protein; FUNCTIONS IN: molecular_function unknown; INVOLVED IN: biological_process unknown; LOCATED IN: plasma membrane; EXPRESSED IN: 22 plant structures; EXPRESSED DURING: 13 growth stages; BEST Arabidopsis thaliana protein match is: unknown protein (TAIR:AT2G40070.1); Has 9215 Blast hits to 5316 proteins in 473 species: Archae - 6; Bacteria - 773; Metazoa - 3392; Fungi - 1710; Plants - 539; Viruses - 143; Other Eukaryotes - 2652 (source: NCBI BLink). & (loc_os12g13670.1 : 209.0) no description available	12.9127	12.9411	7.96174	6.43178	5.95442	2.74399	5.86254	15.3404	1.92881	3.74121	8.33041	0.402377	3.83505	5.90177	0.69352	3.8765	1.6998	2.00321	3.84071	5.45722	4.08302	3.30416	3.53156	3.35985	3.18765	4.62534	3.45307	4.00562	9.07413	3.54251	4.28789	4.28463	2.98083	0.836231	2.17255	4.5233	3.29087	5.15293	4.10472	4.03459	4.44912
				lcl|PKPP01001720.1_cds_PWA80465.1_19385	DNA/RNA helicase, ATP-dependent, DEAH-box type, conserved site [Artemisia annua]	28.99	DNA.unspecified	(at1g27880 : 781.0) DEAD/DEAH box RNA helicase family protein ; FUNCTIONS IN: helicase activity, nucleic acid binding, ATP-dependent helicase activity, ATP binding; INVOLVED IN: DNA recombination; LOCATED IN: cellular_component unknown; EXPRESSED IN: 18 plant structures; EXPRESSED DURING: 11 growth stages; CONTAINS InterPro DOMAIN/s: DNA/RNA helicase, DEAD/DEAH box type, N-terminal (InterPro:IPR011545), DNA helicase, ATP-dependent, RecQ type (InterPro:IPR004589), DNA helicase, ATP-dependent, RecQ type, N-terminal (InterPro:IPR018329), DNA/RNA helicase, ATP-dependent, DEAH-box type, conserved site (InterPro:IPR002464), DEAD-like helicase, N-terminal (InterPro:IPR014001), DNA/RNA helicase, C-terminal (InterPro:IPR001650), Helicase, superfamily 1/2, ATP-binding domain (InterPro:IPR014021); BEST Arabidopsis thaliana protein match is: DEAD/DEAH box RNA helicase family protein (TAIR:AT4G35740.1); Has 41244 Blast hits to 39032 proteins in 2984 species: Archae - 762; Bacteria - 21282; Metazoa - 5401; Fungi - 4173; Plants - 3671; Viruses - 588; Other Eukaryotes - 5367 (source: NCBI BLink). & (loc_os04g40970.1 : 640.0) no description available & (chl4|521045 : 182.0) no description available	6.82348	2.08636	3.88845	1.39748	1.12965	0.0561777	0.652861	4.87103	0.405505	0.504383	1.34779	0.564638	0.496162	1.29416	0.150808	0.64344	0.329057	0.256374	0.717507	0.240617	0.69466	1.28689	0.905472	1.0703	1.20583	0.735324	0.648324	0.917066	0.595939	0.586746	0.814149	0.861911	0.598192	0.11495	0.43552	0.1687	0.607542	0.807605	0.96334	0.226149	0.807751
				lcl|PKPP01001720.1_cds_PWA80466.1_19386	Acid phosphatase/vanadium-dependent haloperoxidas proteine-related [Artemisia annua]	35.2	not assigned.unknown	(at1g24350 : 178.0) Acid phosphatase/vanadium-dependent haloperoxidase-related protein; INVOLVED IN: biological_process unknown; EXPRESSED IN: 24 plant structures; EXPRESSED DURING: 15 growth stages; CONTAINS InterPro DOMAIN/s: Acid phosphatase/vanadium-dependent haloperoxidase related (InterPro:IPR003832); BEST Arabidopsis thaliana protein match is: Acid phosphatase/vanadium-dependent haloperoxidase-related protein (TAIR:AT1G67600.1). & (loc_os01g67560.1 : 160.0) no description available & (chl4|519118 : 114.0) no description available	0.294535	1.35896	0	0	0.485285	0.104661	0.817533	0	1.24775	0.0522391	0.133115	0	0.906376	0.275681	1.4186	0.0140598	0.327978	0.869364	1.99915	0.39504	2.17333	2.24181	0.426004	1.27496	0	2.54846	2.90286	0.146686	0.557084	0	0.783842	0	0.751474	0	0.213348	5.99449e-05	0	0	0	0.58771	0.60181
				lcl|PKPP01001720.1_cds_PWA80467.1_19387	Acid phosphatase/vanadium-dependent haloperoxidas proteine-related [Artemisia annua]	35.2	not assigned.unknown	(at1g24350 : 181.0) Acid phosphatase/vanadium-dependent haloperoxidase-related protein; INVOLVED IN: biological_process unknown; EXPRESSED IN: 24 plant structures; EXPRESSED DURING: 15 growth stages; CONTAINS InterPro DOMAIN/s: Acid phosphatase/vanadium-dependent haloperoxidase related (InterPro:IPR003832); BEST Arabidopsis thaliana protein match is: Acid phosphatase/vanadium-dependent haloperoxidase-related protein (TAIR:AT1G67600.1). & (loc_os01g67560.1 : 160.0) no description available & (chl4|519118 : 114.0) no description available	0	0	0.889199	4.70203	4.95835	0	0.462109	3.46007	2.08415	0.551723	3.90278	1.98106	0	7.70275	6.66901	3.77022	1.95689	2.17251	3.31656	0	2.34665	4.41568	3.88436	4.52999	4.50456	1.57574	1.03477	3.21347	0	2.51611	1.84353	3.76328	2.32091	1.12926	0	1.51916	0	0	3.02316	2.27431	2.15782
				lcl|PKPP01001720.1_cds_PWA80468.1_19388	Acid phosphatase/vanadium-dependent haloperoxidas proteine-related [Artemisia annua]	35.2	not assigned.unknown	(at1g24350 : 181.0) Acid phosphatase/vanadium-dependent haloperoxidase-related protein; INVOLVED IN: biological_process unknown; EXPRESSED IN: 24 plant structures; EXPRESSED DURING: 15 growth stages; CONTAINS InterPro DOMAIN/s: Acid phosphatase/vanadium-dependent haloperoxidase related (InterPro:IPR003832); BEST Arabidopsis thaliana protein match is: Acid phosphatase/vanadium-dependent haloperoxidase-related protein (TAIR:AT1G67600.1). & (loc_os01g67560.1 : 163.0) no description available & (chl4|519118 : 115.0) no description available	4.59136	4.48379	3.37871	0.521115	1.09237	0.72717	1.0309	2.36908	5.89789	1.05121	3.15344	0	5.78085	0.824711	2.94656	3.47134	4.75995	5.28608	3.21258	0.908369	2.51997	4.181	3.45836	4.26169	6.10106	2.96663	3.30579	1.78139	2.70647	5.24869	3.82498	2.35035	3.11671	0.557257	2.79794	0.306667	2.1197	2.04862	2.82153	1.30755	1.01656
				lcl|PKPP01001720.1_cds_PWA80469.1_19389	Remorin, C-terminal [Artemisia annua]	27.3.67	RNA.regulation of transcription.putative transcription regulator	(at1g67590 : 190.0) Remorin family protein; FUNCTIONS IN: DNA binding; INVOLVED IN: biological_process unknown; LOCATED IN: nucleus; EXPRESSED IN: 23 plant structures; EXPRESSED DURING: 12 growth stages; CONTAINS InterPro DOMAIN/s: Remorin, C-terminal (InterPro:IPR005516); BEST Arabidopsis thaliana protein match is: Remorin family protein (TAIR:AT2G02170.2); Has 35333 Blast hits to 34131 proteins in 2444 species: Archae - 798; Bacteria - 22429; Metazoa - 974; Fungi - 991; Plants - 531; Viruses - 0; Other Eukaryotes - 9610 (source: NCBI BLink). & (loc_os03g02840.1 : 105.0) no description available	10.7628	46.2543	14.1457	14.5382	16.283	0.970313	1.59017	17.1139	5.01071	1.20326	13.9083	68.1282	0.746717	14.5412	1.18977	4.25462	4.52602	4.65714	3.28856	2.74453	2.59785	2.42586	4.57672	2.60102	3.02676	2.59956	1.59196	5.25539	3.67335	1.43412	2.20354	5.24327	2.79922	3.1013	0.463645	3.84846	0.559979	0.785495	6.10448	1.43305	1.91945
				lcl|PKPP01001720.1_cds_PWA80470.1_19390	hypothetical protein CTI12_AA197050 [Artemisia annua]	35.2	not assigned.unknown	(at1g67570 : 386.0) Protein of unknown function (DUF3537); CONTAINS InterPro DOMAIN/s: Protein of unknown function DUF3537 (InterPro:IPR021924); BEST Arabidopsis thaliana protein match is: Protein of unknown function (DUF3537) (TAIR:AT3G20300.1); Has 140 Blast hits to 140 proteins in 15 species: Archae - 0; Bacteria - 0; Metazoa - 0; Fungi - 0; Plants - 138; Viruses - 0; Other Eukaryotes - 2 (source: NCBI BLink). & (loc_os08g03430.2 : 314.0) no description available	6.2383	4.75483	5.35191	9.15295	9.06061	2.36392	8.58039	5.67968	16.9805	4.28242	7.23771	1.64602	4.34729	8.26785	0.600476	15.9892	14.9566	16.6354	15.532	2.16622	4.13757	8.50415	14.8985	9.52821	9.00238	4.62292	2.28565	6.41657	4.62887	2.3293	4.49855	7.00675	2.67192	1.54473	4.76881	5.62562	4.94807	4.86087	5.63375	5.53406	4.8746
				lcl|PKPP01001720.1_cds_PWA80471.1_19391	Amidohydrolase 1 [Artemisia annua]	13.2.2.3	amino acid metabolism.degradation.glutamate family.arginine	(at1g67550 : 1264.0) Encodes a nickel-containing urea hydrolase involved in nitrogen recycling. It requires three urease accessory proteins for its activation.; urease (URE); CONTAINS InterPro DOMAIN/s: Urease, alpha subunit (InterPro:IPR005848), Urease, alpha subunit, conserved site (InterPro:IPR017950), Amidohydrolase 1 (InterPro:IPR006680), Urease, alpha/gamma subunit (InterPro:IPR002026), Urease, alpha subunit, core (InterPro:IPR017952), Metal-dependent hydrolase, composite domain (InterPro:IPR011059), Urease, beta subunit (InterPro:IPR002019), Urease (InterPro:IPR008221), Urease, alpha subunit, C-terminal (InterPro:IPR017951), Urease alpha-subunit, N-terminal (InterPro:IPR011612); Has 10097 Blast hits to 10094 proteins in 1139 species: Archae - 93; Bacteria - 7117; Metazoa - 16; Fungi - 228; Plants - 47; Viruses - 0; Other Eukaryotes - 2596 (source: NCBI BLink).	2.08543	1.2772	1.9688	3.00872	2.74486	0.29942	1.90491	2.32478	0.221224	2.64016	2.09411	0.305106	2.39035	2.7996	0.136479	1.31875	0.384379	0.377118	1.32141	0.762906	0.842641	0.715831	1.15955	0.792984	0.686372	0.829529	0.574924	1.66721	0.529381	0.609734	0.505873	1.66166	0.609177	0.297431	0.928309	0.857421	1.30686	1.71532	1.79155	0.854132	0.861118
				lcl|PKPP01001720.1_cds_PWA80472.1_19392	DNA/RNA helicase, DEAD/DEAH box type, N-terminal [Artemisia annua]	27.1.2	RNA.processing.RNA helicase	(at5g13010 : 1610.0) embryo defective 3011 (EMB3011); FUNCTIONS IN: RNA helicase activity, helicase activity, nucleic acid binding, ATP-dependent helicase activity, ATP binding; INVOLVED IN: embryo development ending in seed dormancy; LOCATED IN: cellular_component unknown; EXPRESSED IN: 25 plant structures; EXPRESSED DURING: 15 growth stages; CONTAINS InterPro DOMAIN/s: Helicase-associated domain (InterPro:IPR007502), DNA/RNA helicase, DEAD/DEAH box type, N-terminal (InterPro:IPR011545), Domain of unknown function DUF1605 (InterPro:IPR011709), DEAD-like helicase, N-terminal (InterPro:IPR014001), DNA/RNA helicase, C-terminal (InterPro:IPR001650), Helicase, superfamily 1/2, ATP-binding domain (InterPro:IPR014021); BEST Arabidopsis thaliana protein match is: ATP-dependent RNA helicase, putative (TAIR:AT3G26560.1); Has 1807 Blast hits to 1807 proteins in 277 species: Archae - 0; Bacteria - 0; Metazoa - 736; Fungi - 347; Plants - 385; Viruses - 0; Other Eukaryotes - 339 (source: NCBI BLink). & (loc_os07g32430.1 : 1571.0) no description available & (chl4|522356 : 711.0) no description available	11.6745	11.5881	7.55079	9.05515	9.20895	6.09894	13.0447	10.9347	4.98224	9.41994	10.7369	2.29556	12.887	8.90986	4.40093	6.71065	5.48325	5.15094	7.07846	6.24961	10.5495	12.5113	6.88545	12.2318	12.3884	10.4094	12.175	5.80734	11.1031	11.5936	10.571	6.32773	12.8182	1.61231	6.41188	7.80557	6.87027	7.57381	5.90407	8.41838	8.60431
				lcl|PKPP01001720.1_cds_PWA80473.1_19393	recBCD enzyme subunit RecB, P-loop containing nucleoside triphosphate hydrolase [Artemisia annua]	35.2	not assigned.unknown	no hits &	0	0	0	0	0	0	0	0	0	0	0	0	0	0	0.066295	0.121169	0	0	0	0	0	0	0	0.110679	0	0	0	0	0.0905712	0	0	0	0	0	0	0	0	0	0	0	0
				lcl|PKPP01001720.1_cds_PWA80474.1_19394	protein kinase-like domain-containing protein [Artemisia annua]	30.2.12	signalling.receptor kinases.leucine rich repeat XII	(at3g47570 : 662.0) Leucine-rich repeat protein kinase family protein; FUNCTIONS IN: protein serine/threonine kinase activity, kinase activity, ATP binding; INVOLVED IN: transmembrane receptor protein tyrosine kinase signaling pathway, protein amino acid phosphorylation; LOCATED IN: plasma membrane; EXPRESSED IN: 13 plant structures; EXPRESSED DURING: 8 growth stages; CONTAINS InterPro DOMAIN/s: Protein kinase, ATP binding site (InterPro:IPR017441), Protein kinase, catalytic domain (InterPro:IPR000719), Leucine-rich repeat-containing N-terminal domain, type 2 (InterPro:IPR013210), Leucine-rich repeat (InterPro:IPR001611), Serine/threonine-protein kinase-like domain (InterPro:IPR017442), Protein kinase-like domain (InterPro:IPR011009), Serine/threonine-protein kinase, active site (InterPro:IPR008271); BEST Arabidopsis thaliana protein match is: Leucine-rich repeat protein kinase family protein (TAIR:AT3G47580.1); Has 213556 Blast hits to 133070 proteins in 4776 species: Archae - 194; Bacteria - 22980; Metazoa - 68117; Fungi - 10236; Plants - 86850; Viruses - 328; Other Eukaryotes - 24851 (source: NCBI BLink). & (loc_os10g19160.1 : 646.0) no description available & (chl4|517964 : 154.0) no description available	0.0122605	0.0381802	0.108811	0.177492	0.183738	0.468632	0.266737	0.0851632	0.0762348	0.125675	0.225823	0.0925691	0.184527	0.202467	0.0151169	0.0847899	0.0878179	0.148523	0.0681613	0.184551	0.0667133	0.0772344	0.0441274	0.050321	0.0944476	0.0709197	0.0981896	0.076815	0.093356	0.0908952	0.0332929	0.111605	0.0684312	0.071544	0	1.87708	0.0733348	0.0176335	0.143903	0.457695	1.95746
				lcl|PKPP01001720.1_cds_PWA80475.1_19395	serine/threonine/dual specificity protein kinase, catalytic domain-containing protein [Artemisia annua]	30.2.12	signalling.receptor kinases.leucine rich repeat XII	(loc_os11g41100.1 : 554.0) no description available & (at3g47570 : 422.0) Leucine-rich repeat protein kinase family protein; FUNCTIONS IN: protein serine/threonine kinase activity, kinase activity, ATP binding; INVOLVED IN: transmembrane receptor protein tyrosine kinase signaling pathway, protein amino acid phosphorylation; LOCATED IN: plasma membrane; EXPRESSED IN: 13 plant structures; EXPRESSED DURING: 8 growth stages; CONTAINS InterPro DOMAIN/s: Protein kinase, ATP binding site (InterPro:IPR017441), Protein kinase, catalytic domain (InterPro:IPR000719), Leucine-rich repeat-containing N-terminal domain, type 2 (InterPro:IPR013210), Leucine-rich repeat (InterPro:IPR001611), Serine/threonine-protein kinase-like domain (InterPro:IPR017442), Protein kinase-like domain (InterPro:IPR011009), Serine/threonine-protein kinase, active site (InterPro:IPR008271); BEST Arabidopsis thaliana protein match is: Leucine-rich repeat protein kinase family protein (TAIR:AT3G47580.1); Has 213556 Blast hits to 133070 proteins in 4776 species: Archae - 194; Bacteria - 22980; Metazoa - 68117; Fungi - 10236; Plants - 86850; Viruses - 328; Other Eukaryotes - 24851 (source: NCBI BLink). & (chl4|517964 : 153.0) no description available	0.0206739	0.0414918	0.0572211	0.217323	0.23785	0.840608	1.13327	0.00987586	0.0778971	0.234131	0.038067	0	0.379772	0.217988	0.0174756	0.0412979	0.0832624	0.0928794	0.032965	0.0955215	0.0237736	0.0448519	0.0316985	0.0646367	0.0384073	0.132662	0.165903	0.307506	0.130578	0.104193	0.12709	0.357781	0.158358	0.0945292	1.53996	0.563844	3.70928	1.70844	0.342954	1.20265	1.79275
				lcl|PKPP01001720.1_cds_PWA80476.1_19396	hypothetical protein CTI12_AA197110 [Artemisia annua]	27.1.2	RNA.processing.RNA helicase	(at5g13010 : 124.0) embryo defective 3011 (EMB3011); FUNCTIONS IN: RNA helicase activity, helicase activity, nucleic acid binding, ATP-dependent helicase activity, ATP binding; INVOLVED IN: embryo development ending in seed dormancy; LOCATED IN: cellular_component unknown; EXPRESSED IN: 25 plant structures; EXPRESSED DURING: 15 growth stages; CONTAINS InterPro DOMAIN/s: Helicase-associated domain (InterPro:IPR007502), DNA/RNA helicase, DEAD/DEAH box type, N-terminal (InterPro:IPR011545), Domain of unknown function DUF1605 (InterPro:IPR011709), DEAD-like helicase, N-terminal (InterPro:IPR014001), DNA/RNA helicase, C-terminal (InterPro:IPR001650), Helicase, superfamily 1/2, ATP-binding domain (InterPro:IPR014021); BEST Arabidopsis thaliana protein match is: ATP-dependent RNA helicase, putative (TAIR:AT3G26560.1); Has 1807 Blast hits to 1807 proteins in 277 species: Archae - 0; Bacteria - 0; Metazoa - 736; Fungi - 347; Plants - 385; Viruses - 0; Other Eukaryotes - 339 (source: NCBI BLink). & (loc_os07g32430.1 : 123.0) no description available	0	0	0	0.209926	0.111094	0	0	0	0.106599	0	0	0	0	0	0	0.127474	0	0.129799	0	0	0	0	0	0	0.160033	0.176346	0.92317	0	0	0	0.377262	0	0	0	0	0	0	0	0	0	0
				lcl|PKPP01001721.1_cds_PWA80455.1_19397	serine/threonine-protein kinase SAPK1 [Artemisia annua]	29.4	protein.postranslational modification	(loc_os03g27280.1 : 432.0) no description available & (at4g40010 : 389.0) encodes a member of SNF1-related protein kinases (SnRK2) whose activity is activated by ionic (salt) and non-ionic (mannitol) osmotic stress.; SNF1-related protein kinase 2.7 (SNRK2.7); CONTAINS InterPro DOMAIN/s: Protein kinase, ATP binding site (InterPro:IPR017441), Serine/threonine-protein kinase domain (InterPro:IPR002290), Serine/threonine-protein kinase-like domain (InterPro:IPR017442), Protein kinase-like domain (InterPro:IPR011009), Serine/threonine-protein kinase, active site (InterPro:IPR008271), Protein kinase, catalytic domain (InterPro:IPR000719), Calcium/calmodulin-dependent protein kinase-like (InterPro:IPR020636), Serine/threonine-protein kinase-like, plant (InterPro:IPR015740); BEST Arabidopsis thaliana protein match is: Protein kinase superfamily protein (TAIR:AT4G33950.1); Has 113721 Blast hits to 111945 proteins in 3588 species: Archae - 122; Bacteria - 13185; Metazoa - 42626; Fungi - 12251; Plants - 25423; Viruses - 494; Other Eukaryotes - 19620 (source: NCBI BLink). & (chl4|510581 : 292.0) no description available	0	0	0	0	0.0264803	0	0	0	0.0254089	0	0	0	0	0.0629372	0	0	0	0	0	0	0.0371052	0	0	0	0	0.0420337	0	0.0433057	0.0294761	0.0455192	0	0	0	0	0	0	0	0	0	0	0
				lcl|PKPP01001721.1_cds_PWA80456.1_19398	plant glycogenin-like starch initiation protein 3 [Artemisia annua]	10.3.2	cell wall.hemicellulose synthesis.glucuronoxylan	(at4g33330 : 713.0) plant glycogenin-like starch initiation protein 3 (PGSIP3); FUNCTIONS IN: transferase activity, transferring glycosyl groups; INVOLVED IN: biosynthetic process; LOCATED IN: endomembrane system; EXPRESSED IN: inflorescence meristem, sperm cell, root, flower; EXPRESSED DURING: petal differentiation and expansion stage; CONTAINS InterPro DOMAIN/s: Glycosyl transferase, family 8 (InterPro:IPR002495); BEST Arabidopsis thaliana protein match is: plant glycogenin-like starch initiation protein 1 (TAIR:AT3G18660.1); Has 1395 Blast hits to 1389 proteins in 311 species: Archae - 0; Bacteria - 157; Metazoa - 262; Fungi - 295; Plants - 509; Viruses - 75; Other Eukaryotes - 97 (source: NCBI BLink). & (loc_os03g08600.1 : 615.0) no description available & (chl4|509667 : 89.7) no description available	0.418699	0.638495	0.413732	0.363985	0.642076	0.0688711	0	0.166958	0.369658	0	8.32645	0	0	0.457818	0	0.589394	0	0.150036	0.46592	6.46882	0	0.170876	0.832794	0.348697	0.184985	0	0	0.210009	4.35093	0	0.218041	0	0.0572797	0	0	0.205435	0	0	0.389733	0.0791753	0.0427337
				lcl|PKPP01001721.1_cds_PWA80457.1_19399	plant glycogenin-like starch initiation protein 3 [Artemisia annua]	10.3.2	cell wall.hemicellulose synthesis.glucuronoxylan	(at4g33330 : 662.0) plant glycogenin-like starch initiation protein 3 (PGSIP3); FUNCTIONS IN: transferase activity, transferring glycosyl groups; INVOLVED IN: biosynthetic process; LOCATED IN: endomembrane system; EXPRESSED IN: inflorescence meristem, sperm cell, root, flower; EXPRESSED DURING: petal differentiation and expansion stage; CONTAINS InterPro DOMAIN/s: Glycosyl transferase, family 8 (InterPro:IPR002495); BEST Arabidopsis thaliana protein match is: plant glycogenin-like starch initiation protein 1 (TAIR:AT3G18660.1); Has 1395 Blast hits to 1389 proteins in 311 species: Archae - 0; Bacteria - 157; Metazoa - 262; Fungi - 295; Plants - 509; Viruses - 75; Other Eukaryotes - 97 (source: NCBI BLink). & (loc_os03g08600.1 : 612.0) no description available & (chl4|509667 : 89.7) no description available	0.415032	0.216147	0	0.579019	0.235551	0	0.194399	0.795095	0.191754	0.0628234	2.27358	0.170798	0	0.564686	0	0.299156	0.553306	0.15155	0.758806	2.76322e-09	0.144678	0.676363	0	0.398942	0.930521	0.0819475	0	0.296555	3.83976	0.0295809	0.0449278	0.517095	0	0.194719	0	0	0.0539241	0	0	0	0
				lcl|PKPP01001721.1_cds_PWA80458.1_19400	phosphoglucomutase1 [Artemisia annua]	4.1.2	glycolysis.cytosolic branch.phosphoglucomutase (PGM)	(loc_os03g50480.2 : 115.0) no description available & (at1g70730 : 112.0) Encodes a cytosolic phosphoglucomutase (PGM). Two Arabidopsis PGM proteins (AT1G70730/PGM2 and AT1G23190/PGM3) have high sequence similarities and redundant functions. Mature plants possessing a single cPGM allele had a major reduction in cPGM activity. Whereas pgm2 and pgm3 single mutants are undistinguishable from the wild type, loss of both PGM2 and PGM3 severely impairs male and female gametophyte development.; Phosphoglucomutase/phosphomannomutase family protein; FUNCTIONS IN: intramolecular transferase activity, phosphotransferases, magnesium ion binding, phosphoglucomutase activity; INVOLVED IN: carbohydrate metabolic process; LOCATED IN: cytosol, nucleus; EXPRESSED IN: 25 plant structures; EXPRESSED DURING: 15 growth stages; CONTAINS InterPro DOMAIN/s: Alpha-D-phosphohexomutase, conserved site (InterPro:IPR016066), Alpha-D-phosphohexomutase, C-terminal (InterPro:IPR005843), Alpha-D-phosphohexomutase, alpha/beta/alpha I/II/III (InterPro:IPR016055), Alpha-D-phosphohexomutase, alpha/beta/alpha domain III (InterPro:IPR005846), Alpha-D-phosphohexomutase, alpha/beta/alpha domain II (InterPro:IPR005845), Alpha-D-phosphohexomutase (InterPro:IPR005841), Alpha-D-phosphohexomutase, alpha/beta/alpha domain I (InterPro:IPR005844); BEST Arabidopsis thaliana protein match is: Phosphoglucomutase/phosphomannomutase family protein (TAIR:AT1G23190.1); Has 6668 Blast hits to 6655 proteins in 2105 species: Archae - 91; Bacteria - 4924; Metazoa - 519; Fungi - 202; Plants - 162; Viruses - 0; Other Eukaryotes - 770 (source: NCBI BLink). & (chl4|514927 : 82.4) no description available	0	4.96242	3.27235	0	0	0	0	11.1418	0	0	28.1536	1.30569	1.64063	0	1.70382	0	0	0	0	0	0	0	0	0	0	0	0	0	0	0	0	0	0	0	0	0	0	0	0	2.83889	0
				lcl|PKPP01001721.1_cds_PWA80459.1_19401	purple acid phosphatase 22 [Artemisia annua]	26.13	misc.acid and other phosphatases	(at3g52820 : 426.0) purple acid phosphatase 22 (PAP22); FUNCTIONS IN: protein serine/threonine phosphatase activity, acid phosphatase activity; INVOLVED IN: biological_process unknown; LOCATED IN: endomembrane system; EXPRESSED IN: 12 plant structures; EXPRESSED DURING: 6 growth stages; CONTAINS InterPro DOMAIN/s: Metallophosphoesterase (InterPro:IPR004843), Purple acid phosphatase-like, N-terminal (InterPro:IPR008963); BEST Arabidopsis thaliana protein match is: purple acid phosphatase 21 (TAIR:AT3G52810.1); Has 2151 Blast hits to 2132 proteins in 447 species: Archae - 3; Bacteria - 778; Metazoa - 239; Fungi - 77; Plants - 761; Viruses - 0; Other Eukaryotes - 293 (source: NCBI BLink). & (loc_os11g05400.1 : 398.0) no description available & (chl4|516486 : 164.0) no description available	2.31121	1.53296	2.44737	2.17208	2.53781	0.187621	6.07107	5.0463	4.35457	2.94296	29.8947	0	0.607592	2.09337	0	5.72117	4.72882	4.53485	6.49958	0.493982	6.23359	2.26453	6.06593	1.54037	2.36549	6.68241	0.595445	5.90808	1.22735	0.923811	6.08335	5.33018	0.619838	4.81418	5.24797	7.3132	6.01952	3.86392	4.54181	5.60799	5.34146
				lcl|PKPP01001721.1_cds_PWA80460.1_19402	HSP20-like chaperone [Artemisia annua]	20.2.1	stress.abiotic.heat	(at1g52560 : 152.0) HSP20-like chaperones superfamily protein; FUNCTIONS IN: molecular_function unknown; INVOLVED IN: response to high light intensity, response to hydrogen peroxide, response to heat; LOCATED IN: mitochondrion; EXPRESSED IN: 6 plant structures; EXPRESSED DURING: 4 anthesis, petal differentiation and expansion stage; CONTAINS InterPro DOMAIN/s: Heat shock protein Hsp20 (InterPro:IPR002068), HSP20-like chaperone (InterPro:IPR008978); BEST Arabidopsis thaliana protein match is: heat shock protein 21 (TAIR:AT4G27670.1); Has 30201 Blast hits to 17322 proteins in 780 species: Archae - 12; Bacteria - 1396; Metazoa - 17338; Fungi - 3422; Plants - 5037; Viruses - 0; Other Eukaryotes - 2996 (source: NCBI BLink). & (loc_os02g10710.1 : 82.8) no description available	0.400336	0.346841	0.547784	0.235087	0.260995	0	0.0429347	0.0953557	3.34048	0	0.212767	0	0.213703	0.343602	0.688299	0.230217	3.58865	5.02488	0.166269	0.149022	0.0812108	0.212159	0.41219	0.170509	0.216811	0.0870844	0.0406308	0.091042	0	0	0.0895895	0	0.120338	0.049445	0	0.0507482	0	0	0	0	0
				lcl|PKPP01001721.1_cds_PWA80461.1_19403	fatty acid desaturase, type 1, core [Artemisia annua]	11.2.1	lipid metabolism.FA desaturation.desaturase	(at3g15850 : 270.0) Chloroplastic enzyme responsible for the synthesis of 16:1 fatty acids from galactolipids and sulpholipids. Uses ferredoxin as electron donor.; fatty acid desaturase 5 (FAD5); CONTAINS InterPro DOMAIN/s: Fatty acid desaturase, type 1, core (InterPro:IPR015876), Fatty acid desaturase, type 1 (InterPro:IPR005804); BEST Arabidopsis thaliana protein match is: Fatty acid desaturase family protein (TAIR:AT3G15870.1); Has 3424 Blast hits to 3424 proteins in 822 species: Archae - 0; Bacteria - 1534; Metazoa - 801; Fungi - 236; Plants - 106; Viruses - 4; Other Eukaryotes - 743 (source: NCBI BLink). & (chl4|526032 : 220.0) no description available	1.03314	0.0851611	0.051529	0	0.289168	0.072686	0.508146	0	0.0554935	0.211135	0.144228	0	0.147117	0.137456	0	0	0.0787755	0.202712	0	0	0	0.153912	0	0.0785203	0.249931	0.0918023	0.096117	0.189161	0	0.198829	0.490989	0.204452	0	0	0	0	0	0.133653	0.114256	0	0
				lcl|PKPP01001722.1_cds_PWA80442.1_19404	Zinc finger, C2H2 [Artemisia annua]	27.3.11	RNA.regulation of transcription.C2H2 zinc finger family	(loc_os04g46670.1 : 212.0) no description available & (at1g02040 : 106.0) C2H2-type zinc finger family protein; FUNCTIONS IN: sequence-specific DNA binding transcription factor activity, zinc ion binding, nucleic acid binding; LOCATED IN: intracellular; CONTAINS InterPro DOMAIN/s: Zinc finger, C2H2-like (InterPro:IPR015880), Zinc finger, C2H2-type (InterPro:IPR007087); BEST Arabidopsis thaliana protein match is: C2H2-like zinc finger protein (TAIR:AT2G17180.1); Has 5502 Blast hits to 3522 proteins in 286 species: Archae - 2; Bacteria - 120; Metazoa - 2284; Fungi - 460; Plants - 1034; Viruses - 242; Other Eukaryotes - 1360 (source: NCBI BLink).	0	0	0	0	0	0	0	0	0	0	2.09985	0	0	0	0	0	0	0	0	0	0	0	0	0	0	0	0	0	0	0	0	0	0	0	0	0	0	0	0	0	0
				lcl|PKPP01001722.1_cds_PWA80443.1_19405	PLC-like phosphodiesterase, TIM beta/alpha-barrel domain-containing protein [Artemisia annua]	11.9.3	lipid metabolism.lipid degradation.lysophospholipases	(at4g38690 : 462.0) PLC-like phosphodiesterases superfamily protein; FUNCTIONS IN: phospholipase C activity, phosphoric diester hydrolase activity; INVOLVED IN: intracellular signaling pathway, N-terminal protein myristoylation, lipid metabolic process; LOCATED IN: cellular_component unknown; EXPRESSED IN: 23 plant structures; EXPRESSED DURING: 12 growth stages; CONTAINS InterPro DOMAIN/s: Phospholipase C, phosphatidylinositol-specific , X domain (InterPro:IPR000909), PLC-like phosphodiesterase, TIM beta/alpha-barrel domain (InterPro:IPR017946); BEST Arabidopsis thaliana protein match is: PLC-like phosphodiesterases superfamily protein (TAIR:AT4G34920.1); Has 888 Blast hits to 888 proteins in 280 species: Archae - 0; Bacteria - 676; Metazoa - 61; Fungi - 70; Plants - 52; Viruses - 0; Other Eukaryotes - 29 (source: NCBI BLink). & (loc_os09g36520.1 : 432.0) no description available	0.00467242	0	0	0	0	0	0	0.204035	0	0.0190974	0.98929	0	0	0	0.0145606	0.0360142	0	0	0	0	0	0	0.0205703	0	0	0	0	0	0	0	0	0	0	0	0	0	0	0	0	0	0
				lcl|PKPP01001722.1_cds_PWA80444.1_19406	armadillo-type fold protein [Artemisia annua]	35.1.3	not assigned.no ontology.armadillo/beta-catenin repeat family protein	(at5g66200 : 489.0) Armadillo repeat protein. One of a family of four in Arabidopsis. Expressed in vegetative tissues, anthers and ovules.; armadillo repeat only 2 (ARO2); FUNCTIONS IN: binding; INVOLVED IN: biological_process unknown; LOCATED IN: plasma membrane; EXPRESSED IN: 26 plant structures; EXPRESSED DURING: 13 growth stages; CONTAINS InterPro DOMAIN/s: Armadillo-like helical (InterPro:IPR011989), Armadillo (InterPro:IPR000225), Armadillo-type fold (InterPro:IPR016024); BEST Arabidopsis thaliana protein match is: armadillo repeat only 1 (TAIR:AT4G34940.1); Has 1807 Blast hits to 1807 proteins in 277 species: Archae - 0; Bacteria - 0; Metazoa - 736; Fungi - 347; Plants - 385; Viruses - 0; Other Eukaryotes - 339 (source: NCBI BLink). & (loc_os09g36550.1 : 437.0) no description available	0.019364	0	0	0.0460866	0.0162595	0	0.0408177	0.0422793	0	0	2.14127	0	0	0.0772899	0.0512897	0	0	0	0.0235844	0	0.045567	0	0	0	0.0515135	0	0.0270227	0	0.0180649	0	0	0.0287401	0.0613739	0	0.0348534	0	0.0368332	0	0	0	0
				lcl|PKPP01001722.1_cds_PWA80445.1_19407	pentatricopeptide repeat (PPR-like) superfamily protein [Artemisia annua]	35.1.5	not assigned.no ontology.pentatricopeptide (PPR) repeat-containing protein	(at2g21090 : 666.0) Pentatricopeptide repeat (PPR-like) superfamily protein; FUNCTIONS IN: molecular_function unknown; INVOLVED IN: biological_process unknown; LOCATED IN: cellular_component unknown; EXPRESSED IN: 21 plant structures; EXPRESSED DURING: 13 growth stages; CONTAINS InterPro DOMAIN/s: Pentatricopeptide repeat (InterPro:IPR002885); BEST Arabidopsis thaliana protein match is: pentatricopeptide (PPR) repeat-containing protein (TAIR:AT2G22070.1); Has 41491 Blast hits to 14018 proteins in 251 species: Archae - 0; Bacteria - 11; Metazoa - 98; Fungi - 122; Plants - 40599; Viruses - 0; Other Eukaryotes - 661 (source: NCBI BLink). & (loc_os07g39910.1 : 403.0) no description available & (chl4|509971 : 95.1) no description available	0.323015	0.362197	0.204548	0.98156	0.558601	0.269699	0.452822	0.365413	0.572129	0.290268	0.635084	0.00745963	0.42662	0.584431	0.323563	0.814961	0.556836	0.724577	0.595269	0.26492	0.401815	0.576269	0.630495	0.668498	0.68208	0.480193	0.233165	0.483888	0.504536	0.124028	0.446648	0.191302	0.18913	0.377973	0.144996	0.101409	0.0681032	0.347381	0.519687	0.0348569	0.149401
				lcl|PKPP01001722.1_cds_PWA80446.1_19408	plant disease resistance response protein [Artemisia annua]	20.1.7	stress.biotic.PR-proteins	(at2g21100 : 187.0) Disease resistance-responsive (dirigent-like protein) family protein; FUNCTIONS IN: molecular_function unknown; INVOLVED IN: lignan biosynthetic process, defense response; LOCATED IN: endomembrane system; EXPRESSED IN: hypocotyl, root, flower; EXPRESSED DURING: petal differentiation and expansion stage; CONTAINS InterPro DOMAIN/s: Plant disease resistance response protein (InterPro:IPR004265); BEST Arabidopsis thaliana protein match is: Disease resistance-responsive (dirigent-like protein) family protein (TAIR:AT1G65870.1); Has 857 Blast hits to 856 proteins in 40 species: Archae - 0; Bacteria - 0; Metazoa - 0; Fungi - 0; Plants - 857; Viruses - 0; Other Eukaryotes - 0 (source: NCBI BLink). & (loc_os03g59440.1 : 139.0) no description available	0.392896	0.312029	0.20576	0	1.02271	2.11462	0.165639	1.88727	1.89935	0	2.87958	0	0.0839216	0.810245	0	37.1986	2.59297	3.00653	41.954	5.3626	9.17952	6.84825	37.8505	16.1696	15.0039	7.31654	0.438633	9.81937	12.3157	0.510393	11.0072	8.63045	1.24528	0	0.141436	0.0684821	0	0.609932	3.71505	0	0.0819745
				lcl|PKPP01001722.1_cds_PWA80447.1_19409	calponin-like domain-containing protein [Artemisia annua]	35.2	not assigned.unknown	no hits &	0	17.8667	0.265355	0.844155	0.357385	0	0.0747646	0	0.114308	0.0724845	0	0	0	0.566278	0.0828977	0.205039	0	0.0695929	0.648337	0.155605	0.751173	0.317037	0.390374	0.48522	0.600624	0.472748	0.494966	0.584464	0.132356	0.10239	0.101136	0.526425	0.786917	0.0842487	0.12768	1.11279	0	0	0.23535	0.828741	0.148004
				lcl|PKPP01001722.1_cds_PWA80448.1_19410	amidase C869.01 [Artemisia annua]	26.8	misc.nitrilases, *nitrile lyases, berberine bridge enzymes, reticuline oxidases, troponine reductases	(loc_os04g10530.1 : 521.0) no description available & (at4g34880 : 475.0) Amidase family protein; FUNCTIONS IN: amidase activity, carbon-nitrogen ligase activity, with glutamine as amido-N-donor; INVOLVED IN: acrylonitrile catabolic process, aldoxime metabolic process; LOCATED IN: endomembrane system; EXPRESSED IN: root; CONTAINS InterPro DOMAIN/s: Amidase (InterPro:IPR000120); BEST Arabidopsis thaliana protein match is: Amidase family protein (TAIR:AT5G07360.2); Has 15395 Blast hits to 15313 proteins in 2409 species: Archae - 237; Bacteria - 9126; Metazoa - 385; Fungi - 509; Plants - 293; Viruses - 0; Other Eukaryotes - 4845 (source: NCBI BLink). & (chl4|510013 : 112.0) no description available	0.0216647	0.81112	0	0.0687497	0.0909567	0	0.114168	0.0473026	0	0.0221373	0.430981	0	0.0462751	0.129709	0	0.166988	0	0	0.308011	0.031682	0	0.121032	0.30998	0.0987932	0.078615	0.0288761	0	0.0594999	0.242535	0	0.0308878	0	0	0.0771905	0	0	0	0	0	0	0
				lcl|PKPP01001722.1_cds_PWA80449.1_19411	hypothetical protein CTI12_AA196690 [Artemisia annua]	35.2	not assigned.unknown	(at2g21120 : 352.0) Protein of unknown function (DUF803); CONTAINS InterPro DOMAIN/s: Protein of unknown function DUF803 (InterPro:IPR008521); BEST Arabidopsis thaliana protein match is: Protein of unknown function (DUF803) (TAIR:AT4G38730.1); Has 1321 Blast hits to 1303 proteins in 250 species: Archae - 0; Bacteria - 151; Metazoa - 424; Fungi - 360; Plants - 267; Viruses - 0; Other Eukaryotes - 119 (source: NCBI BLink). & (loc_os06g50180.1 : 329.0) no description available & (chl4|513823 : 181.0) no description available	3.20315	1.54372	1.46367	2.05339	2.22224	0.694513	1.02409	1.12324	1.50229	1.19749	1.58153	0	1.75449	1.61613	0.810326	1.43131	1.87039	1.34578	1.99949	0.900846	4.31932	2.74027	2.00692	2.10134	2.49729	6.22564	5.2669	3.2441	2.43933	7.53401	5.36698	3.35648	7.75296	0.687411	1.06435	1.26071	0.921647	0.857243	3.0464	0.90224	0.624422
				lcl|PKPP01001722.1_cds_PWA80450.1_19412	hypothetical protein CTI12_AA196700 [Artemisia annua]	35.2	not assigned.unknown	(at5g03880 : 87.0) Thioredoxin family protein; FUNCTIONS IN: electron carrier activity; INVOLVED IN: cell redox homeostasis; LOCATED IN: chloroplast thylakoid membrane, chloroplast; EXPRESSED IN: 22 plant structures; EXPRESSED DURING: 14 growth stages; CONTAINS InterPro DOMAIN/s: Thioredoxin fold (InterPro:IPR012335), Glutaredoxin active site (InterPro:IPR011767), Glutathione S-transferase, N-terminal (InterPro:IPR004045), Thioredoxin-like fold (InterPro:IPR012336); BEST Arabidopsis thaliana protein match is: Thioredoxin family protein (TAIR:AT4G10000.2); Has 30201 Blast hits to 17322 proteins in 780 species: Archae - 12; Bacteria - 1396; Metazoa - 17338; Fungi - 3422; Plants - 5037; Viruses - 0; Other Eukaryotes - 2996 (source: NCBI BLink). & (loc_os08g44400.1 : 85.5) no description available	0	0	0	0	0	0	0	0	0	0	0	0	2.8486	0	0	0	0	0	5.77932	0	0	0	0	0	0	3.79269	0	0	0	0	0	0	0	3.37949	0	4.80823	5.41259	0	0	0	5.75469
				lcl|PKPP01001722.1_cds_PWA80451.1_19413	homeodomain-like protein [Artemisia annua]	27.3.25	RNA.regulation of transcription.MYB domain transcription factor family	(loc_os08g33660.1 : 271.0) no description available & (at3g01140 : 259.0) Encodes a MIXTA-like MYB gene NOECK (NOK). Loss of function mutations show an increased number of branchpoints in leaf trichomes suggesting a role in negative regulation of trichome branching.; myb domain protein 106 (MYB106); FUNCTIONS IN: DNA binding, sequence-specific DNA binding transcription factor activity; INVOLVED IN: trichome branching, regulation of transcription, DNA-dependent; EXPRESSED IN: 18 plant structures; EXPRESSED DURING: 7 growth stages; CONTAINS InterPro DOMAIN/s: SANT, DNA-binding (InterPro:IPR001005), Homeodomain-like (InterPro:IPR009057), Myb, DNA-binding (InterPro:IPR014778), Myb transcription factor (InterPro:IPR015495), Homeodomain-related (InterPro:IPR012287), HTH transcriptional regulator, Myb-type, DNA-binding (InterPro:IPR017930); BEST Arabidopsis thaliana protein match is: myb domain protein 16 (TAIR:AT5G15310.1); Has 8850 Blast hits to 8247 proteins in 477 species: Archae - 0; Bacteria - 0; Metazoa - 708; Fungi - 505; Plants - 5831; Viruses - 3; Other Eukaryotes - 1803 (source: NCBI BLink). & (chl4|519163 : 113.0) no description available	2.34505	2.11979	1.05552	0.0605015	0.128071	0	0.120565	1.29045	0.0921668	0	1.27756	0	0	0.228295	0	0	0.266901	0.26186	0.116168	0.027881	0	0.0426044	0.0839357	0.0434703	0.0922444	0	0.0532122	0.157085	0	0.0550379	0	0.169783	0.0604278	0	0	0	0	0	0.189763	0	0
				lcl|PKPP01001722.1_cds_PWA80452.1_19414	DNA replication helicase [Artemisia annua]	28.1	DNA.synthesis/chromatin structure	(at1g08840 : 97.8) embryo defective 2411 (emb2411); FUNCTIONS IN: ATP-dependent DNA helicase activity, DNA binding, ATP binding; INVOLVED IN: DNA replication, embryo development ending in seed dormancy; LOCATED IN: chloroplast; EXPRESSED IN: 22 plant structures; EXPRESSED DURING: 13 growth stages; CONTAINS InterPro DOMAIN/s: DNA helicase, UvrD/REP type (InterPro:IPR000212), DNA replication factor Dna2 (InterPro:IPR014808); BEST Arabidopsis thaliana protein match is: DNA-binding protein, putative (TAIR:AT2G03270.1). & (loc_os04g49860.1 : 83.2) no description available	0	0	0	0	0	0	0	0	0.0378823	0	0	0	0.0502142	0	0	0	0	0	0	0	0	0.105067	0	0	0.0568713	0	0	0	0	0	0	0	0	0	0	0	0	0	0	0	0
				lcl|PKPP01001722.1_cds_PWA80453.1_19415	Nucleotidyltransferase, class I, C-terminal-like protein [Artemisia annua]	27.1.3.1	RNA.processing.3' end processing.PAP	(at1g17980 : 545.0) Encodes a poly(A) polymerase. Located in the nucleus.; poly(A) polymerase 1 (PAPS1); CONTAINS InterPro DOMAIN/s: Poly(A) polymerase (InterPro:IPR014492), Poly(A) polymerase, central domain (InterPro:IPR007012), Nucleotidyltransferase, class I, C-terminal-like (InterPro:IPR011068), Poly(A) polymerase, RNA-binding domain (InterPro:IPR007010); BEST Arabidopsis thaliana protein match is: poly(A) polymerase 2 (TAIR:AT2G25850.4); Has 35333 Blast hits to 34131 proteins in 2444 species: Archae - 798; Bacteria - 22429; Metazoa - 974; Fungi - 991; Plants - 531; Viruses - 0; Other Eukaryotes - 9610 (source: NCBI BLink). & (loc_os06g21470.2 : 526.0) no description available & (chl4|509899 : 335.0) no description available	0.383546	0.436525	0.292014	2.80366	2.62312	1.67509	4.43302	1.3594	3.4931	9.38779	3.07206	0.000911302	15.4122	2.9018	0.168463	6.0018	4.16909	4.70129	4.39992	0.594207	9.57835	7.6842	5.1335	7.82944	7.332	8.50678	10.6231	4.79679	0.0480522	12.3698	9.05869	5.40564	9.49857	1.39958	10.878	5.95277	12.2115	11.9921	6.73079	11.7931	11.3831
				lcl|PKPP01001722.1_cds_PWA80454.1_19416	cyclophilin 2 [Artemisia annua]	31.3.1	cell.cycle.peptidylprolyl isomerase	(at2g21130 : 268.0) Cyclophilin-like peptidyl-prolyl cis-trans isomerase family protein; FUNCTIONS IN: peptidyl-prolyl cis-trans isomerase activity; INVOLVED IN: protein folding; LOCATED IN: plasma membrane; EXPRESSED IN: 26 plant structures; EXPRESSED DURING: 15 growth stages; CONTAINS InterPro DOMAIN/s: Cyclophilin-like (InterPro:IPR015891), Peptidyl-prolyl cis-trans isomerase, cyclophilin-type (InterPro:IPR002130), Peptidyl-prolyl cis-trans isomerase, cyclophilin-type, conserved site (InterPro:IPR020892); BEST Arabidopsis thaliana protein match is: rotamase CYP 1 (TAIR:AT4G38740.1); Has 16606 Blast hits to 16571 proteins in 2692 species: Archae - 108; Bacteria - 6886; Metazoa - 2917; Fungi - 1384; Plants - 1286; Viruses - 4; Other Eukaryotes - 4021 (source: NCBI BLink). & (loc_os02g02890.1 : 259.0) no description available & (chl4|510648 : 246.0) no description available	1185.67	965.416	737.468	1990.13	2012.08	1166.56	649.526	3109.33	8015.11	615.146	1707.74	1398.95	1347.15	1982.23	381.986	3045.65	7413.86	7497.97	2967.75	424.172	1688.37	2481.82	3000.26	2414.22	2530.01	1674.55	973.829	1557.69	2068.76	979.314	1636.22	1584.87	1036.15	1363.23	940.15	1274.2	980.274	1109.19	1575.8	1325.39	1183.65
				lcl|PKPP01001723.1_cds_PWA80432.1_19417	3-oxoacyl-[acyl-carrier-protein] synthase 2 [Artemisia annua]	11.1.3	lipid metabolism.FA synthesis and FA elongation.ketoacyl ACP synthase	(at5g46290 : 664.0) 3-ketoacyl-acyl carrier protein synthase I (KAS I) mRNA,; 3-ketoacyl-acyl carrier protein synthase I (KAS I); FUNCTIONS IN: transferase activity, transferring acyl groups other than amino-acyl groups, fatty acid synthase activity, catalytic activity; INVOLVED IN: biosynthetic process, metabolic process, fatty acid biosynthetic process; EXPRESSED IN: 23 plant structures; EXPRESSED DURING: 13 growth stages; CONTAINS InterPro DOMAIN/s: Beta-ketoacyl synthase (InterPro:IPR000794), Beta-ketoacyl synthase, C-terminal (InterPro:IPR014031), 3-oxoacyl-[acyl-carrier-protein] synthase 2 (InterPro:IPR017568), Beta-ketoacyl synthase, N-terminal (InterPro:IPR014030), Beta-ketoacyl synthase, active site (InterPro:IPR018201), Thiolase-like, subgroup (InterPro:IPR016038), Thiolase-like (InterPro:IPR016039), Polyketide synthase, beta-ketoacyl synthase region (InterPro:IPR020841); BEST Arabidopsis thaliana protein match is: fatty acid biosynthesis 1 (TAIR:AT1G74960.3). & (loc_os04g36800.1 : 646.0) no description available & (chl4|520094 : 554.0) no description available	16.1737	11.8726	4.63087	0	0	0	0.518034	7.45078	0	0	0.788257	0	0	0	0	0	0	0	0	0.00266841	0	0	0	0	0	0	0	0.120347	0	0	0	0.0765095	0	0	0	0	0	0	0	0	0
				lcl|PKPP01001723.1_cds_PWA80433.1_19418	3-oxoacyl-[acyl-carrier-protein] synthase 2 [Artemisia annua]	11.1.3	lipid metabolism.FA synthesis and FA elongation.ketoacyl ACP synthase	(at5g46290 : 635.0) 3-ketoacyl-acyl carrier protein synthase I (KAS I) mRNA,; 3-ketoacyl-acyl carrier protein synthase I (KAS I); FUNCTIONS IN: transferase activity, transferring acyl groups other than amino-acyl groups, fatty acid synthase activity, catalytic activity; INVOLVED IN: biosynthetic process, metabolic process, fatty acid biosynthetic process; EXPRESSED IN: 23 plant structures; EXPRESSED DURING: 13 growth stages; CONTAINS InterPro DOMAIN/s: Beta-ketoacyl synthase (InterPro:IPR000794), Beta-ketoacyl synthase, C-terminal (InterPro:IPR014031), 3-oxoacyl-[acyl-carrier-protein] synthase 2 (InterPro:IPR017568), Beta-ketoacyl synthase, N-terminal (InterPro:IPR014030), Beta-ketoacyl synthase, active site (InterPro:IPR018201), Thiolase-like, subgroup (InterPro:IPR016038), Thiolase-like (InterPro:IPR016039), Polyketide synthase, beta-ketoacyl synthase region (InterPro:IPR020841); BEST Arabidopsis thaliana protein match is: fatty acid biosynthesis 1 (TAIR:AT1G74960.3). & (loc_os04g36800.1 : 622.0) no description available & (chl4|520094 : 526.0) no description available	0	3.7585	0	0.150388	0.054173	0	0	0	0.0769369	0	0	0.253962	0	0.115013	0	0.121703	0.0963344	0.152657	0.0666851	0.533141	0	0	0	0	0	0	0	0	0.0449405	0	0.0343401	0	0	0	0.130059	0	0	0	0.322335	0.0990723	0
				lcl|PKPP01001723.1_cds_PWA80434.1_19419	SMAD/FHA domain, Microspherule protein domain protein [Artemisia annua]	35.2	not assigned.unknown	no hits &	0.444464	0	0.21967	0	0	0	0	0	0	0.259521	0	0	0	0	0	0.122352	0	0	0.12896	0	0	0.00499166	0	0	0	0.169261	0	0	0	0	0.181052	0.565436	0	0	0	0.442688	0	0	0	0.741797	0.264953
				lcl|PKPP01001723.1_cds_PWA80435.1_19420	pectinesterase 2 [Artemisia annua]	10.8.99	cell wall.pectin*esterases.misc	(at2g45220 : 613.0) Plant invertase/pectin methylesterase inhibitor superfamily; FUNCTIONS IN: enzyme inhibitor activity, pectinesterase activity; INVOLVED IN: cell wall modification; LOCATED IN: membrane, plant-type cell wall; EXPRESSED IN: 9 plant structures; EXPRESSED DURING: 4 anthesis, C globular stage, petal differentiation and expansion stage; CONTAINS InterPro DOMAIN/s: Carbohydrate-binding/sugar hydrolysis domain (InterPro:IPR006633), Pectinesterase, active site (InterPro:IPR018040), Pectin lyase fold/virulence factor (InterPro:IPR011050), Pectinesterase, catalytic (InterPro:IPR000070), Pectinesterase inhibitor (InterPro:IPR006501), Pectin lyase fold (InterPro:IPR012334); BEST Arabidopsis thaliana protein match is: Plant invertase/pectin methylesterase inhibitor superfamily (TAIR:AT5G51490.1); Has 2773 Blast hits to 2723 proteins in 340 species: Archae - 10; Bacteria - 616; Metazoa - 1; Fungi - 203; Plants - 1907; Viruses - 0; Other Eukaryotes - 36 (source: NCBI BLink). & (loc_os01g21034.1 : 406.0) no description available	0.0420794	0.0119352	0	0.150225	0.088333	0.0111018	0	0	0.152566	0	0.0440578	0	0	0.0629838	0	0	0.147269	0.0412822	0.0213661	0	0.0247551	0.164557	0	0.119929	0.330838	0.0560863	0.0293612	0.173351	0.0981411	0.0607371	0.0599936	0.187364	0.100028	0	0.0378696	0	0.120062	0	0.279217	0.0409671	0
				lcl|PKPP01001723.1_cds_PWA80436.1_19421	pectinesterase inhibitor domain, Pectin lyase fold/virulence factor [Artemisia annua]	35.2	not assigned.unknown	no hits &	0.0374943	0.0283592	0	0	0	0	0	0.32746	0	0	193.302	0	0	0	0	0	0	0	0	0	0	0	0	0	0	0	0	0	0	0	0	0.074199	0	0	0	0	0	0	0	0	0
				lcl|PKPP01001723.1_cds_PWA80437.1_19422	hypothetical protein CTI12_AA196040 [Artemisia annua]	35.2	not assigned.unknown		0	0	0	0	0	0	0	0	0	0	0	0	0	0	0	0	0	0	0	0	0	0	0	0	0	0	0	0	0	0	0	0	0	0	0	0	0	0	0	0	0
				lcl|PKPP01001723.1_cds_PWA80438.1_19423	F-box domain, Leucine-rich repeat domain, L domain-like protein [Artemisia annua]	35.2	not assigned.unknown	no hits &	2.94913	3.17576	2.16976	3.40127	3.93016	2.26403	2.417	6.67925	0.608181	1.41715	3.99326	0	0.297007	4.07519	3.65148	2.18183	0.476716	0.428735	2.07314	0.464787	1.63605	3.4418	2.79848	3.41935	3.57865	1.70159	1.55039	0.978967	0.66714	1.14688	1.59105	1.36633	1.63695	1.63685	0.585641	1.1772	0.377849	0.69384	1.46336	1.00564	1.16047
				lcl|PKPP01001723.1_cds_PWA80439.1_19424	PGG domain-containing protein [Artemisia annua]	35.2	not assigned.unknown	(at5g04700 : 165.0) Ankyrin repeat family protein; CONTAINS InterPro DOMAIN/s: Ankyrin repeat-containing domain (InterPro:IPR020683), Ankyrin repeat (InterPro:IPR002110); BEST Arabidopsis thaliana protein match is: Ankyrin repeat family protein (TAIR:AT5G04680.1); Has 1807 Blast hits to 1807 proteins in 277 species: Archae - 0; Bacteria - 0; Metazoa - 736; Fungi - 347; Plants - 385; Viruses - 0; Other Eukaryotes - 339 (source: NCBI BLink).	0.254011	0.281001	0	0	0	0.00477474	0.174337	0	0.973215	0.427102	0	10.5709	0.386077	0	0.0749907	0	0.585986	1.08085	0	0.341792	0	0.075579	0.0803059	0	2.72377e-05	0.389419	0	0.466848	0.0723862	0	0	0.105012	0.00370065	0	0	0.148957	0	0.0574257	1.07319	0	0.113262
				lcl|PKPP01001723.1_cds_PWA80440.1_19425	concanavalin A-like lectin/glucanase domain, Xyloglucan endotransglucosylase/hydrolase [Artemisia annua]	35.2	not assigned.unknown	no hits &	2.73386	0.88619	7.01252	0	0	0	0	104.033	0	0	62.1547	0	0	0	1.21707	0	0	0	0	0	0	0	0	0	0	0	0	0	0	4.50974	0	0	0	1.85536	0	0	0	0	0	0	0
				lcl|PKPP01001723.1_cds_PWA80441.1_19426	heme peroxidase [Artemisia annua]	26.12	misc.peroxidases	(at3g01190 : 411.0) Peroxidase superfamily protein; FUNCTIONS IN: peroxidase activity, heme binding; INVOLVED IN: response to oxidative stress, oxidation reduction; LOCATED IN: endomembrane system; EXPRESSED IN: hypocotyl, root; CONTAINS InterPro DOMAIN/s: Haem peroxidase (InterPro:IPR010255), Plant peroxidase (InterPro:IPR000823), Peroxidases heam-ligand binding site (InterPro:IPR019793), Haem peroxidase, plant/fungal/bacterial (InterPro:IPR002016), Peroxidase, active site (InterPro:IPR019794); BEST Arabidopsis thaliana protein match is: Peroxidase superfamily protein (TAIR:AT5G15180.1); Has 4151 Blast hits to 4125 proteins in 211 species: Archae - 0; Bacteria - 4; Metazoa - 8; Fungi - 32; Plants - 4087; Viruses - 0; Other Eukaryotes - 20 (source: NCBI BLink). & (loc_os04g53640.1 : 375.0) no description available	0.118184	0.406877	0.426849	2.0151	2.2448	0.197835	0.446702	1.08556	1.05174	0.0166569	0.853383	0.0135855	0.452647	2.08473	0.133349	1.28557	1.25643	0.786056	0.829158	0.214548	1.40143	1.07461	0.789429	1.11503	1.37373	1.12892	0.705207	0.940167	1.25545	0.870577	1.02261	0.798416	1.08229	0.116162	0.997587	0.937635	0.713172	1.07551	0.811248	0.730036	0.85028
				lcl|PKPP01001724.1_cds_PWA80421.1_19427	hypothetical protein CTI12_AA196750 [Artemisia annua]	35.2	not assigned.unknown	no hits &	0	0.0438488	0	0	0	0	0.325876	0	0	0.631876	0	0	3.13703	0	0.963535	0	0	0	0	0	0	0	0	0.264366	0.186995	0	0	0.106146	0	0	0	0	0	0	0	1.07785	0	0	0	0	0
				lcl|PKPP01001724.1_cds_PWA80422.1_19428	hypothetical protein CTI12_AA196760 [Artemisia annua]	35.2	not assigned.unknown	no hits &	6.74807	19.7877	6.99027	56.3312	52.1184	10.147	7.96652	17.0005	11.0412	7.76151	18.8425	4.84517	8.20929	59.043	12.0329	25.9908	10.9741	7.12946	16.8683	11.6076	70.3581	27.3583	19.636	25.8011	28.6093	78.3195	71.2795	18.2478	45.7592	67.4315	84.0545	20.9175	64.4927	11.5024	7.84813	13.7524	13.0333	9.66987	16.1885	13.7458	13.8627
				lcl|PKPP01001724.1_cds_PWA80423.1_19429	F-box/RNI-like superfamily protein [Artemisia annua]	35.2	not assigned.unknown	no hits &	0.0129064	0.0292856	0	0	0	0	0	0	0	0	0.216211	0	0	0	0	0	0	0	0	0	0	0.115364	0	0	0	0	0	0	0.0452189	0	0.0736037	0	0	0	0	0	0	0	0	0.201044	0.107712
				lcl|PKPP01001724.1_cds_PWA80424.1_19430	transducin/WD40 repeat-like superfamily protein [Artemisia annua]	35.1	not assigned.no ontology	(at1g65030 : 338.0) This gene is predicted to encode a protein with a DWD motif. It can bind to DDB1a in Y2H assays, and DDB1b in co-IP assays, and may be involved in the formation of a CUL4-based E3 ubiquitin ligase; Transducin/WD40 repeat-like superfamily protein; FUNCTIONS IN: protein binding, nucleotide binding; LOCATED IN: nucleolus, CUL4 RING ubiquitin ligase complex, heterotrimeric G-protein complex; EXPRESSED IN: cultured cell; CONTAINS InterPro DOMAIN/s: WD40 repeat 2 (InterPro:IPR019782), WD40 repeat-like-containing domain (InterPro:IPR011046), WD40 repeat, conserved site (InterPro:IPR019775), WD40-repeat-containing domain (InterPro:IPR017986), WD40/YVTN repeat-like-containing domain (InterPro:IPR015943), WD40 repeat (InterPro:IPR001680), WD40 repeat, subgroup (InterPro:IPR019781); Has 5965 Blast hits to 4406 proteins in 385 species: Archae - 22; Bacteria - 1754; Metazoa - 1570; Fungi - 1477; Plants - 405; Viruses - 0; Other Eukaryotes - 737 (source: NCBI BLink). & (loc_os12g42150.1 : 272.0) no description available & (chl4|521619 : 137.0) no description available	7.78069	5.56038	6.15021	5.04286	6.36933	7.57849	1.91265	0.135341	5.0337	1.68747	0.139497	0	0.96387	5.52589	6.39399	6.3735	5.62649	6.81641	4.58478	3.1455	3.25767	6.11631	3.19121	7.80013	7.32712	5.45173	4.41973	5.43119	5.1411	4.6043	5.41243	3.12122	4.19734	0.697607	1.25032	0.555446	0.664418	2.13616	4.16364	1.60728	0.866776
				lcl|PKPP01001724.1_cds_PWA80425.1_19431	leucine-rich repeat domain, L domain-like protein [Artemisia annua]	10.5.3	cell wall.cell wall proteins.LRR	(at2g42800 : 194.0) receptor like protein 29 (RLP29); LOCATED IN: anchored to membrane, plant-type cell wall; EXPRESSED IN: 16 plant structures; EXPRESSED DURING: 8 growth stages; CONTAINS InterPro DOMAIN/s: Leucine-rich repeat (InterPro:IPR001611); BEST Arabidopsis thaliana protein match is: Leucine-rich repeat (LRR) family protein (TAIR:AT1G80080.1); Has 95156 Blast hits to 31366 proteins in 1102 species: Archae - 33; Bacteria - 5084; Metazoa - 23826; Fungi - 961; Plants - 59193; Viruses - 0; Other Eukaryotes - 6059 (source: NCBI BLink). & (loc_os05g45430.1 : 183.0) no description available	1.22619	3.82295	1.08108	0.109478	0.205852	0	0	0.928566	0.296204	0	2.95128	0	0	0.0687836	0	0	0	0.0676254	0	0.137576	0.081104	0.0513456	0	0.183362	0	0.0613251	0.0961946	0.178878	0	0.099495	0	0.136411	0.0728257	0	0	0.036624	0	0	0.152464	0	0
				lcl|PKPP01001724.1_cds_PWA80426.1_19432	epoxide hydrolase [Artemisia annua]	26.1	misc.misc2	(loc_os10g35540.1 : 369.0) no description available & (at4g02340 : 216.0) alpha/beta-Hydrolases superfamily protein; FUNCTIONS IN: epoxide hydrolase activity, catalytic activity; LOCATED IN: peroxisome; EXPRESSED IN: 22 plant structures; EXPRESSED DURING: 13 growth stages; CONTAINS InterPro DOMAIN/s: Epoxide hydrolase-like (InterPro:IPR000639), Alpha/beta hydrolase fold-1 (InterPro:IPR000073); BEST Arabidopsis thaliana protein match is: alpha/beta-Hydrolases superfamily protein (TAIR:AT3G05600.1); Has 22331 Blast hits to 22276 proteins in 1970 species: Archae - 173; Bacteria - 16575; Metazoa - 610; Fungi - 564; Plants - 630; Viruses - 11; Other Eukaryotes - 3768 (source: NCBI BLink).	0.715865	0	0.405294	0.284676	0.4594	0.551682	2.182	1.49573	3.1808	2.56628	2.23446	0	8.02136	0.460928	0.10644	0.965654	2.54637	2.76294	1.08671	0.0553021	2.58186	6.05093	1.16194	6.61461	6.12457	2.07846	4.44456	3.13614	0.772152	4.1758	2.29453	3.27459	4.69733	2.63601	2.2625	0.118715	2.66817	3.97648	4.31135	0.0635178	0.408368
				lcl|PKPP01001724.1_cds_PWA80427.1_19433	tRNA synthetase beta subunit family protein [Artemisia annua]	35.2	not assigned.unknown	no hits &	0.0235088	0.0266717	0	0	0	0	0	0	0	0	0	0	0	0	0	0.181202	0	0	0.0477471	0	0	0.105067	0	0.268007	0.0568713	0.0626684	0.262455	0.0645648	0	0	0.0670341	0	0.298044	0	0	0	0	0	0.155992	0	0
				lcl|PKPP01001724.1_cds_PWA80428.1_19434	peroxisomal (S)-2-hydroxy-acid oxidase GLO1 [Artemisia annua]	1.2.2	PS.photorespiration.glycolate oxydase	(at3g14420 : 588.0) Aldolase-type TIM barrel family protein; FUNCTIONS IN: glycolate oxidase activity; INVOLVED IN: oxidation reduction, metabolic process; LOCATED IN: apoplast, chloroplast, peroxisome, membrane; EXPRESSED IN: cotyledon, guard cell, leaf; EXPRESSED DURING: seedling growth; CONTAINS InterPro DOMAIN/s: Aldolase-type TIM barrel (InterPro:IPR013785), FMN-dependent alpha-hydroxy acid dehydrogenase, active site (InterPro:IPR008259), FMN-dependent dehydrogenase (InterPro:IPR000262), Alpha-hydroxy acid dehydrogenase, FMN-dependent (InterPro:IPR012133); BEST Arabidopsis thaliana protein match is: Aldolase-type TIM barrel family protein (TAIR:AT3G14415.3); Has 11354 Blast hits to 11340 proteins in 1837 species: Archae - 148; Bacteria - 5331; Metazoa - 369; Fungi - 687; Plants - 262; Viruses - 0; Other Eukaryotes - 4557 (source: NCBI BLink). & (loc_os07g05820.2 : 549.0) no description available & (chl4|520884 : 323.0) no description available	1.11833	0.438457	0.0329628	0.368571	0.498431	0.213396	0.591128	1.13116	1.03098	3.96865	4.98132	0.0261953	15.1748	0.217958	4.06015	2.63696	1.48952	0.486689	1.93263	0.0761193	3.04314	24.2544	2.58957	22.5196	21.8733	3.36951	7.29819	2.06122	2.48615	6.36188	3.60854	2.30468	7.38898	0.150636	1.40188	0.854541	2.8997	1.90642	2.77503	2.98697	1.88992
				lcl|PKPP01001724.1_cds_PWA80429.1_19435	vesicle-associated membrane protein [Artemisia annua]	31.4	cell.vesicle transport	(at4g15780 : 346.0) member of VAMP72 Gene Family; vesicle-associated membrane protein 724 (VAMP724); FUNCTIONS IN: molecular_function unknown; INVOLVED IN: transport, vesicle-mediated transport; LOCATED IN: plasma membrane; EXPRESSED IN: 22 plant structures; EXPRESSED DURING: 13 growth stages; CONTAINS InterPro DOMAIN/s: Longin (InterPro:IPR010908), Longin-like (InterPro:IPR011012), Synaptobrevin (InterPro:IPR001388); BEST Arabidopsis thaliana protein match is: vesicle-associated membrane protein 726 (TAIR:AT1G04760.1); Has 2208 Blast hits to 2205 proteins in 254 species: Archae - 0; Bacteria - 0; Metazoa - 886; Fungi - 363; Plants - 574; Viruses - 0; Other Eukaryotes - 385 (source: NCBI BLink). & (loc_os07g14540.1 : 276.0) no description available & (chl4|522190 : 211.0) no description available	20.2996	8.24469	12.3149	17.1867	21.5606	9.33281	35.2198	7.81237	14.102	27.3461	4.12093	0	36.9814	18.0429	21.0928	13.3183	13.7324	15.6179	9.76497	8.42408	18.156	16.9658	14.3501	13.0656	13.2318	18.4355	21.392	16.2274	35.0491	20.3576	13.9124	16.5576	20.2703	6.26852	0.966032	3.43013	2.04181	2.43014	15.3899	2.78679	2.61287
				lcl|PKPP01001724.1_cds_PWA80430.1_19436	vesicle-associated membrane protein [Artemisia annua]	31.4	cell.vesicle transport	(at4g15780 : 225.0) member of VAMP72 Gene Family; vesicle-associated membrane protein 724 (VAMP724); FUNCTIONS IN: molecular_function unknown; INVOLVED IN: transport, vesicle-mediated transport; LOCATED IN: plasma membrane; EXPRESSED IN: 22 plant structures; EXPRESSED DURING: 13 growth stages; CONTAINS InterPro DOMAIN/s: Longin (InterPro:IPR010908), Longin-like (InterPro:IPR011012), Synaptobrevin (InterPro:IPR001388); BEST Arabidopsis thaliana protein match is: vesicle-associated membrane protein 726 (TAIR:AT1G04760.1); Has 2208 Blast hits to 2205 proteins in 254 species: Archae - 0; Bacteria - 0; Metazoa - 886; Fungi - 363; Plants - 574; Viruses - 0; Other Eukaryotes - 385 (source: NCBI BLink). & (loc_os07g14540.1 : 195.0) no description available & (chl4|522190 : 133.0) no description available	0.185592	0	0	0	0	0	3.0802	0.365566	0	0.405669	1.62727	3.18202	4.1996	2.41131	0.565001	0	0	0	0	0	0	0	0	0	0	1.42957	0.729694	0	0	0	0.506723	0.388282	0	2.50961	13.1241	13.4072	11.778	13.5639	0	15.4109	15.3356
				lcl|PKPP01001724.1_cds_PWA80431.1_19437	hypothetical protein CTI12_AA196840 [Artemisia annua]	35.2	not assigned.unknown	(at1g30130 : 273.0) unknown protein; FUNCTIONS IN: molecular_function unknown; INVOLVED IN: biological_process unknown; LOCATED IN: endomembrane system; EXPRESSED IN: 23 plant structures; EXPRESSED DURING: 13 growth stages; CONTAINS InterPro DOMAIN/s: Protein of unknown function DUF1365 (InterPro:IPR010775); Has 35333 Blast hits to 34131 proteins in 2444 species: Archae - 798; Bacteria - 22429; Metazoa - 974; Fungi - 991; Plants - 531; Viruses - 0; Other Eukaryotes - 9610 (source: NCBI BLink). & (loc_os07g05870.1 : 235.0) no description available & (chl4|523237 : 107.0) no description available	1.05932	12.4674	1.4095	1.97743	2.18167	2.63798	8.36824	3.53723	1.17204	5.19554	38.2318	10.3936	13.976	2.70146	0.150298	2.47925	0.864011	1.38562	2.93435	1.03456	6.18363	3.43181	2.78019	2.95798	2.62886	5.81478	9.40176	2.72786	0.573646	9.06832	5.0908	2.35226	10.0351	3.99075	1.79812	2.09523	2.33702	2.2094	2.86076	1.4972	0.794568
				lcl|PKPP01001725.1_cds_PWA80414.1_19438	ABC transporter C family member 2 [Artemisia annua]	34.16	transport.ABC transporters and multidrug resistance systems	(at1g30420 : 86.7) member of MRP subfamily; multidrug resistance-associated protein 12 (MRP12); FUNCTIONS IN: ATPase activity, coupled to transmembrane movement of substances; INVOLVED IN: transport, transmembrane transport; LOCATED IN: integral to membrane; CONTAINS InterPro DOMAIN/s: ATPase, AAA+ type, core (InterPro:IPR003593), ABC transporter-like (InterPro:IPR003439), ABC transporter, transmembrane domain, type 1 (InterPro:IPR011527), ABC transporter integral membrane type 1 (InterPro:IPR017940), ABC transporter, transmembrane domain (InterPro:IPR001140), ABC transporter, conserved site (InterPro:IPR017871); BEST Arabidopsis thaliana protein match is: multidrug resistance-associated protein 13 (TAIR:AT1G30410.1); Has 660731 Blast hits to 354373 proteins in 4073 species: Archae - 11896; Bacteria - 533971; Metazoa - 13155; Fungi - 8106; Plants - 6765; Viruses - 11; Other Eukaryotes - 86827 (source: NCBI BLink). & (loc_os04g52900.1 : 84.7) no description available	0.541713	0.339988	0.655346	2.30369	1.74204	1.19439	2.43322	0.402647	1.18866	4.29383	1.73775	0	3.00349	1.33413	0	3.02053	1.33692	2.17103	2.62184	0.943887	6.99756	4.63608	1.87747	6.35963	6.18994	8.29569	4.88966	3.41869	0.215052	6.58572	6.90169	3.01077	6.57556	1.04034	5.41463	2.17464	5.14493	3.668	2.60029	2.69975	2.33656
				lcl|PKPP01001725.1_cds_PWA80415.1_19439	Zinc finger, NF-X1-type [Artemisia annua]	27.3.67	RNA.regulation of transcription.putative transcription regulator	(loc_os06g14190.1 : 107.0) no description available & (at1g10170 : 93.2) Encodes AtNFXL1, a homologue of the putative human transcription repressor NF-X1. Functions as a negative regulator of the trichothecene phytotoxin-induced defense response.; NF-X-like 1 (NFXL1); FUNCTIONS IN: zinc ion binding, sequence-specific DNA binding transcription factor activity; INVOLVED IN: in 6 processes; LOCATED IN: nucleus; EXPRESSED IN: 27 plant structures; EXPRESSED DURING: 15 growth stages; CONTAINS InterPro DOMAIN/s: Zinc finger, NF-X1-type (InterPro:IPR000967), Zinc finger, PHD-type, conserved site (InterPro:IPR019786), Zinc finger, RING-type (InterPro:IPR001841), Zinc finger, PHD-finger (InterPro:IPR019787); BEST Arabidopsis thaliana protein match is: sequence-specific DNA binding transcription factors;zinc ion binding;sequence-specific DNA binding transcription factors (TAIR:AT5G05660.1); Has 6781 Blast hits to 3735 proteins in 261 species: Archae - 0; Bacteria - 123; Metazoa - 4814; Fungi - 547; Plants - 327; Viruses - 10; Other Eukaryotes - 960 (source: NCBI BLink).	0.150145	0	0.0408474	0	0	0	0.0578	0	0	0.223702	0.857478	0	0	0	0.914526	0	0	0	0	0	0	0	0.0600922	0	0.132081	0.145545	0	0	0	0	0.077842	0	0	0	0	0.0951651	0	0	0	0	0
				lcl|PKPP01001725.1_cds_PWA80416.1_19440	hypothetical protein CTI12_AA196510 [Artemisia annua]	35.2	not assigned.unknown	no hits &	14.4168	20.7299	5.80404	6.77012	6.73129	6.27676	9.81183	16.9386	2.91694	15.3259	14.35	1.70376	12.9804	4.64477	3.82786	6.47798	1.81008	2.53698	8.14089	6.42885	3.04263	4.91191	3.41542	9.13904	5.94306	5.85949	3.96963	5.3266	14.9574	4.10583	5.899	7.29242	4.91772	5.52824	16.2908	4.50736	12.7892	15.0542	1.71591	8.55989	6.47449
				lcl|PKPP01001725.1_cds_PWA80417.1_19441	hypothetical protein CTI12_AA196520 [Artemisia annua]	20.2.4	stress.abiotic.touch/wounding	(at1g77310 : 144.0) BEST Arabidopsis thaliana protein match is: wound-responsive family protein (TAIR:AT1G21610.1); Has 493 Blast hits to 482 proteins in 163 species: Archae - 0; Bacteria - 100; Metazoa - 172; Fungi - 66; Plants - 65; Viruses - 7; Other Eukaryotes - 83 (source: NCBI BLink). & (loc_os01g66050.1 : 140.0) no description available	33.4243	27.095	27.9938	15.5316	17.1791	6.63599	22.8749	31.7902	9.29706	15.3413	14.9866	13.6578	17.5022	14.8522	15.1816	11.6673	9.12698	9.36161	11.9551	6.16203	9.03082	14.5153	12.3006	13.6869	14.0514	9.05521	7.12869	11.3233	8.92642	6.17558	9.68604	10.8146	7.19129	12.1954	9.19448	9.31056	7.84246	10.2649	11.1839	12.1681	11.4696
				lcl|PKPP01001725.1_cds_PWA80418.1_19442	ribosomal RNA processing Brix domain protein [Artemisia annua]	29.2.2.50	protein.synthesis.ribosome biogenesis.BRIX	(loc_os08g05880.1 : 414.0) no description available & (at1g63780 : 391.0) Small nucleolar ribonucleoprotein protein involved in ribosomal RNA processing. Located in nucleolus and cajal bodies.; IMP4; CONTAINS InterPro DOMAIN/s: Brix domain (InterPro:IPR007109); BEST Arabidopsis thaliana protein match is: Ribosomal RNA processing Brix domain protein (TAIR:AT4G01560.1); Has 804 Blast hits to 801 proteins in 232 species: Archae - 12; Bacteria - 0; Metazoa - 253; Fungi - 267; Plants - 106; Viruses - 0; Other Eukaryotes - 166 (source: NCBI BLink). & (chl4|510325 : 367.0) no description available	27.5986	14.1668	18.0267	6.10638	7.09532	6.18044	10.4932	18.4498	5.08932	7.39481	9.63569	0	10.6775	6.1361	22.8131	7.49657	4.51758	4.88368	8.15633	6.91268	6.44769	6.35658	8.932	7.48725	9.15838	5.6314	5.42905	9.24843	7.06362	4.95115	6.56047	8.75429	5.96635	3.92487	18.447	11.6661	12.8904	22.3231	8.67419	8.47104	12.83
				lcl|PKPP01001725.1_cds_PWA80419.1_19443	hypothetical protein CTI12_AA196540 [Artemisia annua]	35.2	not assigned.unknown	no hits &	0.00301332	0	0	0	0	0	0	0	0	0	0	0	0	0	0	0	0	0	0	0	0	0	0	0	0	0	0	0	0.0112446	0	0	0	0	0	0	0	0	0	0	0	0
				lcl|PKPP01001725.1_cds_PWA80420.1_19444	potassium transporter [Artemisia annua]	34.15	transport.potassium	(at2g35060 : 1136.0) potassium transporter; K+ uptake permease 11 (KUP11); FUNCTIONS IN: potassium ion transmembrane transporter activity; INVOLVED IN: potassium ion transport, pollen development; LOCATED IN: plasma membrane; EXPRESSED IN: 22 plant structures; EXPRESSED DURING: 13 growth stages; CONTAINS InterPro DOMAIN/s: Potassium uptake protein, kup (InterPro:IPR018519), K+ potassium transporter (InterPro:IPR003855); BEST Arabidopsis thaliana protein match is: K+ uptake permease 10 (TAIR:AT1G31120.1); Has 35333 Blast hits to 34131 proteins in 2444 species: Archae - 798; Bacteria - 22429; Metazoa - 974; Fungi - 991; Plants - 531; Viruses - 0; Other Eukaryotes - 9610 (source: NCBI BLink). & (loc_os04g52390.1 : 1103.0) no description available & (chl4|517382 : 338.0) no description available	3.40427	2.47303	2.32141	6.88033	6.8387	2.01619	8.81432	2.39661	4.02143	11.215	3.30682	0.517802	22.5323	6.62838	1.01247	6.31544	4.5146	4.23479	6.26744	1.60781	6.92517	9.30232	5.61628	7.64976	8.36522	6.18473	8.25862	7.10988	2.42245	8.19073	6.46216	7.23966	7.09677	2.01629	7.66039	8.50115	11.7986	8.54005	6.93088	10.0613	9.65753
				lcl|PKPP01001727.1_cds_PWA80405.1_19445	hypothetical protein CTI12_AA199640 [Artemisia annua]	35.2	not assigned.unknown	(loc_os11g28300.1 : 317.0) no description available & (at5g36290 : 301.0) Uncharacterized protein family (UPF0016); FUNCTIONS IN: molecular_function unknown; INVOLVED IN: biological_process unknown; LOCATED IN: endomembrane system, membrane; EXPRESSED IN: 23 plant structures; EXPRESSED DURING: 15 growth stages; CONTAINS InterPro DOMAIN/s: Uncharacterised protein family UPF0016 (InterPro:IPR001727); BEST Arabidopsis thaliana protein match is: Uncharacterized protein family (UPF0016) (TAIR:AT1G25520.1); Has 30201 Blast hits to 17322 proteins in 780 species: Archae - 12; Bacteria - 1396; Metazoa - 17338; Fungi - 3422; Plants - 5037; Viruses - 0; Other Eukaryotes - 2996 (source: NCBI BLink). & (chl4|517749 : 154.0) no description available	25.7102	30.0372	20.9097	24.3693	23.3753	13.931	32.7382	46.0026	42.2361	43.3436	63.6358	21.9029	16.4017	24.5268	12.4892	26.0123	41.2383	43.9274	26.1709	12.2578	32.5943	46.4041	28.2217	38.8872	45.5767	29.9898	30.9766	44.1684	43.3077	32.6726	29.4687	42.4649	31.8299	21.2372	22.7671	27.8534	23.4117	21.8792	42.0417	32.4241	34.6355
				lcl|PKPP01001727.1_cds_PWA80406.1_19446	hypothetical protein CTI12_AA199650 [Artemisia annua]	26.17	misc.dynamin	(at1g60500 : 427.0) Dynamin related protein 4C (DRP4C); FUNCTIONS IN: GTP binding, GTPase activity; INVOLVED IN: biological_process unknown; LOCATED IN: cellular_component unknown; EXPRESSED IN: egg cell; CONTAINS InterPro DOMAIN/s: Dynamin GTPase effector (InterPro:IPR003130), Dynamin, GTPase domain (InterPro:IPR001401), GTPase effector domain, GED (InterPro:IPR020850), Dynamin central region (InterPro:IPR000375), Interferon-induced Mx protein (InterPro:IPR015577); BEST Arabidopsis thaliana protein match is: Dynamin related protein 4A (TAIR:AT1G60530.1); Has 2653 Blast hits to 2628 proteins in 285 species: Archae - 0; Bacteria - 0; Metazoa - 1034; Fungi - 820; Plants - 506; Viruses - 0; Other Eukaryotes - 293 (source: NCBI BLink). & (loc_os03g15420.1 : 407.0) no description available & (chl4|522679 : 107.0) no description available	0	0.0233353	0	0	0	0	0	0.0346974	0	0	13.211	0	0	0	0.00619031	0	0	0	0	0	0	0	0	0	0	0	0	0	0	0	0	0	0	0	0	0	0	0	0	0	0
				lcl|PKPP01001727.1_cds_PWA80407.1_19447	pyridoxal phosphate (PLP)-dependent transferases superfamily protein [Artemisia annua]	16.2	secondary metabolism.phenylpropanoids	(at1g77670 : 669.0) Pyridoxal phosphate (PLP)-dependent transferases superfamily protein; FUNCTIONS IN: 1-aminocyclopropane-1-carboxylate synthase activity, transferase activity, transferring nitrogenous groups, pyridoxal phosphate binding, transaminase activity, catalytic activity; INVOLVED IN: asparagine catabolic process, biosynthetic process, glutamate catabolic process to oxaloacetate, aspartate transamidation; EXPRESSED IN: 22 plant structures; EXPRESSED DURING: 13 growth stages; CONTAINS InterPro DOMAIN/s: 1-aminocyclopropane-1-carboxylate synthase (InterPro:IPR001176), Aminotransferase, class I/classII (InterPro:IPR004839), Pyridoxal phosphate-dependent transferase, major domain (InterPro:IPR015424), Pyridoxal phosphate-dependent transferase, major region, subdomain 1 (InterPro:IPR015421); BEST Arabidopsis thaliana protein match is: aspartate aminotransferase (TAIR:AT2G22250.3); Has 49407 Blast hits to 49405 proteins in 3078 species: Archae - 1141; Bacteria - 34862; Metazoa - 771; Fungi - 871; Plants - 1354; Viruses - 0; Other Eukaryotes - 10408 (source: NCBI BLink). & (loc_os09g28050.1 : 655.0) no description available & (chl4|511312 : 328.0) no description available	16.3924	21.6681	4.53748	2.78006	2.01584	22.5881	2.46989	7.41621	2.92001	3.82964	4.87722	0	2.31623	1.78465	0.42089	6.40932	3.29207	3.14487	4.26387	21.9341	0.365929	1.58071	4.19996	0.948717	1.01546	0.385445	0.466262	1.87157	14.9962	0.187929	0.876485	1.10524	0.312564	2.08155	7.85021	3.42203	7.8565	8.59393	1.02534	5.43344	6.72663
				lcl|PKPP01001727.1_cds_PWA80408.1_19448	pyridoxal phosphate (PLP)-dependent transferases superfamily protein [Artemisia annua]	16.2	secondary metabolism.phenylpropanoids	(at1g77670 : 669.0) Pyridoxal phosphate (PLP)-dependent transferases superfamily protein; FUNCTIONS IN: 1-aminocyclopropane-1-carboxylate synthase activity, transferase activity, transferring nitrogenous groups, pyridoxal phosphate binding, transaminase activity, catalytic activity; INVOLVED IN: asparagine catabolic process, biosynthetic process, glutamate catabolic process to oxaloacetate, aspartate transamidation; EXPRESSED IN: 22 plant structures; EXPRESSED DURING: 13 growth stages; CONTAINS InterPro DOMAIN/s: 1-aminocyclopropane-1-carboxylate synthase (InterPro:IPR001176), Aminotransferase, class I/classII (InterPro:IPR004839), Pyridoxal phosphate-dependent transferase, major domain (InterPro:IPR015424), Pyridoxal phosphate-dependent transferase, major region, subdomain 1 (InterPro:IPR015421); BEST Arabidopsis thaliana protein match is: aspartate aminotransferase (TAIR:AT2G22250.3); Has 49407 Blast hits to 49405 proteins in 3078 species: Archae - 1141; Bacteria - 34862; Metazoa - 771; Fungi - 871; Plants - 1354; Viruses - 0; Other Eukaryotes - 10408 (source: NCBI BLink). & (loc_os09g28050.1 : 655.0) no description available & (chl4|511312 : 325.0) no description available	56.1414	54.749	54.195	27.3877	25.6897	5.52533	60.164	73.1143	13.3135	55.6593	43.6382	71.0995	38.7955	28.7355	3.80989	29.5875	17.4546	16.5073	35.7165	16.935	9.28595	18.5493	33.6998	17.6235	18.5671	9.20346	6.57989	20.2368	12.5251	5.86896	9.8001	23.1883	7.48219	41.8202	40.0404	40.5078	36.9065	38.8613	23.2334	36.7674	43.5343
				lcl|PKPP01001727.1_cds_PWA80409.1_19449	toll/interleukin-1 receptor (TIR) domain-containing protein [Artemisia annua]	20.1.7	stress.biotic.PR-proteins	(at5g17680 : 403.0) disease resistance protein (TIR-NBS-LRR class), putative; FUNCTIONS IN: transmembrane receptor activity, ATP binding; INVOLVED IN: signal transduction, defense response, apoptosis, innate immune response; LOCATED IN: intrinsic to membrane; EXPRESSED IN: 14 plant structures; EXPRESSED DURING: 6 growth stages; CONTAINS InterPro DOMAIN/s: Leucine-rich repeat, typical subtype (InterPro:IPR003591), NB-ARC (InterPro:IPR002182), Leucine-rich repeat (InterPro:IPR001611), Disease resistance protein (InterPro:IPR000767), Toll-Interleukin receptor (InterPro:IPR000157); BEST Arabidopsis thaliana protein match is: Disease resistance protein (TIR-NBS-LRR class) (TAIR:AT5G11250.1); Has 1807 Blast hits to 1807 proteins in 277 species: Archae - 0; Bacteria - 0; Metazoa - 736; Fungi - 347; Plants - 385; Viruses - 0; Other Eukaryotes - 339 (source: NCBI BLink).	0.0766571	0.148141	0.0613839	0.218937	0.233022	0.231851	0.218739	0.202827	0.075451	0.176615	0.144302	0	0.0946659	0.235345	0.0187769	0.160277	0.0567257	0.0454574	0.188881	0.197914	0.3453	0.185658	0.16265	0.159963	0.205258	0.271321	0.498613	0.314202	0.387867	0.299483	0.269667	0.26998	0.416612	0.00663802	0.62965	0.408714	0.68688	0.4591	0.186676	0.0458275	0.413136
				lcl|PKPP01001727.1_cds_PWA80410.1_19451	hypothetical protein CTI12_AA199680 [Artemisia annua]	28.99	DNA.unspecified	(loc_os11g39940.1 : 302.0) no description available & (at3g42170 : 182.0) transposase-like gene with conserved domains from the family of hAT transposases that includes hobo from Drosophila melanogaster, Activator (Ac) from maize, and Tam3 from snapdragon but lacks several amino acids known to be essential for Ac transposition5. The DAYSLEEPER gene lacks 8 bp duplications and TIRs (a common feature of transcriptionally silent hAT transposases), however, DAYSLEEPER expression was detected, and several expressed sequence tags are available. The expression seems to be under the control of factors determining the circadian rhythm. DAYSLEEPER was isolated as a factor binding to a motif (Kubox1) present in the upstream region of the Arabidopsis DNA repair gene Ku70. Mutant plants lacking DAYSLEEPER or strongly overexpressing this gene do not develop in a normal manner.; BED zinc finger ;hAT family dimerisation domain; CONTAINS InterPro DOMAIN/s: HAT dimerisation (InterPro:IPR008906), Zinc finger, BED-type predicted (InterPro:IPR003656); BEST Arabidopsis thaliana protein match is: BED zinc finger ;hAT family dimerisation domain (TAIR:AT1G18560.1); Has 1233 Blast hits to 1128 proteins in 97 species: Archae - 0; Bacteria - 4; Metazoa - 232; Fungi - 219; Plants - 755; Viruses - 0; Other Eukaryotes - 23 (source: NCBI BLink).	0.188602	0.235442	0.0705744	0.0202031	0.0746414	0	0.39818	0.194088	0	0.519129	0.23268	0	0.474681	0.0887022	0.190032	0.0428232	0	0	0	0.0649976	0	0	0	0.0253351	0.0268806	0.0296206	0	0.0610339	0	0	0	0.0329838	0	0.0263935	0.399998	0	0.0845438	0.0431241	0	0.086543	0.0463668
				lcl|PKPP01001727.1_cds_PWA80411.1_19450	pentatricopeptide repeat-containing protein [Artemisia annua]	27.3.6	RNA.regulation of transcription.bHLH,Basic Helix-Loop-Helix family	(at1g06150 : 461.0) basic helix-loop-helix (bHLH) DNA-binding superfamily protein; FUNCTIONS IN: sequence-specific DNA binding transcription factor activity; INVOLVED IN: regulation of transcription; LOCATED IN: nucleus; CONTAINS InterPro DOMAIN/s: Helix-loop-helix DNA-binding domain (InterPro:IPR001092), Helix-loop-helix DNA-binding (InterPro:IPR011598); BEST Arabidopsis thaliana protein match is: conserved peptide upstream open reading frame 7 (TAIR:AT2G31280.1). & (loc_os12g38880.1 : 349.0) no description available & (chl4|513088 : 94.7) no description available	0.102163	0.0752306	0.180267	0	0.0714225	0.012303	0.548009	0	0.101173	0.633922	0.153689	0	0.240201	0.165375	0.0510146	0.0945752	0	0.0559283	0.0342874	0.0213209	0.0283778	0.171736	0	0	0.0757125	0	0.0976139	0.0240799	0.0217519	0	0	0.0416242	0.0369501	0.0953818	0	0.0406402	0.0443508	0.110149	0	0.079059	0
				lcl|PKPP01001727.1_cds_PWA80412.1_19452	E3 ubiquitin-protein ligase MIEL1 [Artemisia annua]	35.2	not assigned.unknown	no hits &	0	0	1.10288	1.40311	0.695383	0.315728	52.7814	1.54027	0.482097	30.6519	0	1.6615	13.3011	0	0	1.153	1.79496	0	1.21527	0	2.81607	0.668553	0	1.36428	0.723754	0	0	0	0	0	0	0	0	14.2314	3.45933	0	6.26177	7.34045	0	0	2.49683
				lcl|PKPP01001727.1_cds_PWA80413.1_19453	peroxidase superfamily protein [Artemisia annua]	26.12	misc.peroxidases	(at4g25980 : 414.0) Peroxidase superfamily protein; FUNCTIONS IN: peroxidase activity; INVOLVED IN: response to oxidative stress, oxidation reduction; LOCATED IN: endomembrane system; EXPRESSED IN: shoot apex, embryo, seed; EXPRESSED DURING: E expanded cotyledon stage, D bilateral stage; CONTAINS InterPro DOMAIN/s: Haem peroxidase (InterPro:IPR010255), Plant peroxidase (InterPro:IPR000823), Peroxidases heam-ligand binding site (InterPro:IPR019793), Haem peroxidase, plant/fungal/bacterial (InterPro:IPR002016); BEST Arabidopsis thaliana protein match is: Peroxidase superfamily protein (TAIR:AT1G77100.1); Has 4310 Blast hits to 4291 proteins in 250 species: Archae - 0; Bacteria - 0; Metazoa - 3; Fungi - 82; Plants - 4190; Viruses - 0; Other Eukaryotes - 35 (source: NCBI BLink). & (loc_os11g10460.1 : 317.0) no description available	0.289895	0	0.504849	0	0	0	0	0	0	0.0789719	0.350847	0	0	0	0.468556	0	0	0.0371218	0	0	0	0	0	0	0	0	0	0	0	0	0	0	0	0	0	0	0	0	0	0	0
				lcl|PKPP01001728.1_cds_PWA80401.1_19454	Aminoacyl-tRNA synthetase, class 1a, anticodon-binding [Artemisia annua]	29.1.9	protein.aa activation.valine-tRNA ligase	(at1g14610 : 188.0) Required for proper proliferation of basal cells.; TWIN 2 (TWN2); FUNCTIONS IN: valine-tRNA ligase activity, aminoacyl-tRNA ligase activity, nucleotide binding, ATP binding; INVOLVED IN: tRNA aminoacylation for protein translation, embryo development ending in seed dormancy; LOCATED IN: mitochondrion, chloroplast; EXPRESSED IN: 23 plant structures; EXPRESSED DURING: 15 growth stages; CONTAINS InterPro DOMAIN/s: Valyl-tRNA synthetase, class Ia (InterPro:IPR002303), Aminoacyl-tRNA synthetase, class I, conserved site (InterPro:IPR001412), Aminoacyl-tRNA synthetase, class 1a, anticodon-binding (InterPro:IPR009080), Rossmann-like alpha/beta/alpha sandwich fold (InterPro:IPR014729), Valyl/Leucyl/Isoleucyl-tRNA synthetase, class Ia, editing (InterPro:IPR009008), Valyl/Leucyl/Isoleucyl-tRNA synthetase, class I, anticodon-binding (InterPro:IPR013155), Aminoacyl-tRNA synthetase, class Ia (InterPro:IPR002300), Valyl-tRNA synthetase, class Ia, N-terminal (InterPro:IPR019754); BEST Arabidopsis thaliana protein match is: ATP binding;valine-tRNA ligases;aminoacyl-tRNA ligases;nucleotide binding;ATP binding;aminoacyl-tRNA ligases (TAIR:AT5G16715.1); Has 39194 Blast hits to 36732 proteins in 3122 species: Archae - 839; Bacteria - 19755; Metazoa - 1534; Fungi - 892; Plants - 369; Viruses - 3; Other Eukaryotes - 15802 (source: NCBI BLink). & (loc_os03g48850.2 : 176.0) no description available & (chl4|513629 : 144.0) no description available	0	0	0	0.572768	0.969959	0	0	0	0.349017	0	0	0	0	0.144085	0	0.695605	0	0.424976	0.293269	0	0.169893	0	0.79462	0	0.523967	0.384917	0.201504	0.396565	0	0.416835	0	0	0.457656	0	1.03959	1.00672	1.92262	0.560395	0	2.24924	0
				lcl|PKPP01001728.1_cds_PWA80402.1_19455	gag protein [Artemisia annua]	35.2	not assigned.unknown	no hits &	0	0	0	0.0286384	0.0606224	0	0	0	0	0	0	0	0	0	0	0	0	0	0	0	0	0	0	0	0	0.0481147	0	0	0	0	0.0688393	0	0	0	0	0	0	0	0	0	0
				lcl|PKPP01001728.1_cds_PWA80403.1_19456	hypothetical protein CTI12_AA195830 [Artemisia annua]	35.2	not assigned.unknown	(at2g36430 : 152.0) Plant protein of unknown function (DUF247); CONTAINS InterPro DOMAIN/s: Protein of unknown function DUF247, plant (InterPro:IPR004158); BEST Arabidopsis thaliana protein match is: Plant protein of unknown function (DUF247) (TAIR:AT5G22550.2); Has 1137 Blast hits to 1027 proteins in 18 species: Archae - 0; Bacteria - 0; Metazoa - 0; Fungi - 0; Plants - 1137; Viruses - 0; Other Eukaryotes - 0 (source: NCBI BLink). & (loc_os05g15230.1 : 139.0) no description available	0.412675	0.186472	0.104274	0.179067	0.230912	0.0256137	0	3.89404	2.04154	0.297607	0.0254122	0	0	0.0509244	0	0.0233847	1.95664	2.44913	0.0492952	0.238561	0.0867003	0.108474	0.0534267	0.0276697	0.0293576	0.332314	0	0.669238	0.928355	0	0.207623	0.640349	0.0769268	0	3.56183	4.0471	3.13028	2.95705	0.711681	4.84144	4.57571
				lcl|PKPP01001728.1_cds_PWA80404.1_19457	bulb-type lectin domain-containing protein [Artemisia annua]	29.4	protein.postranslational modification	(at5g60900 : 112.0) Encodes a receptor-like protein kinase.; receptor-like protein kinase 1 (RLK1); FUNCTIONS IN: in 6 functions; INVOLVED IN: protein amino acid phosphorylation; LOCATED IN: endomembrane system; EXPRESSED IN: 23 plant structures; EXPRESSED DURING: 13 growth stages; CONTAINS InterPro DOMAIN/s: Curculin-like (mannose-binding) lectin (InterPro:IPR001480), Protein kinase, ATP binding site (InterPro:IPR017441), Serine/threonine-protein kinase domain (InterPro:IPR002290), Serine/threonine-protein kinase-like domain (InterPro:IPR017442), Serine/threonine-protein kinase, active site (InterPro:IPR008271), Protein kinase-like domain (InterPro:IPR011009), Protein kinase, catalytic domain (InterPro:IPR000719), Tyrosine-protein kinase, catalytic domain (InterPro:IPR020635); BEST Arabidopsis thaliana protein match is: lectin protein kinase family protein (TAIR:AT1G34300.1); Has 1807 Blast hits to 1807 proteins in 277 species: Archae - 0; Bacteria - 0; Metazoa - 736; Fungi - 347; Plants - 385; Viruses - 0; Other Eukaryotes - 339 (source: NCBI BLink). & (loc_os04g39910.1 : 110.0) no description available	21.6509	55.7569	32.3493	311.666	310.416	84.9002	116.214	124.384	145.852	134.812	82.0921	33.9555	71.5603	323.823	0.149739	223.324	151.418	147.713	225.141	97.1722	61.1713	425.412	223.489	412.149	448.686	53.9054	19.3117	238.192	15.7007	21.5887	54.942	252.139	23.301	251.681	191.919	289.608	277.124	199.375	249.469	161.906	288.317
				lcl|PKPP01001729.1_cds_PWA80385.1_19458	hypothetical protein CTI12_AA197380 [Artemisia annua]	29.5.11.4.3.2	protein.degradation.ubiquitin.E3.SCF.FBOX	(at4g29420 : 174.0) F-box/RNI-like superfamily protein; CONTAINS InterPro DOMAIN/s: F-box domain, cyclin-like (InterPro:IPR001810), F-box domain, Skp2-like (InterPro:IPR022364); Has 59 Blast hits to 57 proteins in 11 species: Archae - 0; Bacteria - 0; Metazoa - 0; Fungi - 0; Plants - 58; Viruses - 0; Other Eukaryotes - 1 (source: NCBI BLink). & (loc_os01g09740.1 : 109.0) no description available	1.24783	1.56691	0.652584	0.0768895	0.122071	0.0511402	0.510743	5.87225	0	0.346617	6.54517	0	0	0	0	0.0933793	0	0.237707	0	0.283465	0.0570169	0.108289	0.0533356	0	0.234461	0	0	0	0.723335	0.069946	0	0.143848	0	0.17266	0	0.253395	0.0921772	0	0.0803878	0	0.101107
				lcl|PKPP01001729.1_cds_PWA80386.1_19459	hypothetical protein CTI12_AA197390 [Artemisia annua]	29.5.11.4.3.2	protein.degradation.ubiquitin.E3.SCF.FBOX	(at4g29420 : 189.0) F-box/RNI-like superfamily protein; CONTAINS InterPro DOMAIN/s: F-box domain, cyclin-like (InterPro:IPR001810), F-box domain, Skp2-like (InterPro:IPR022364); Has 59 Blast hits to 57 proteins in 11 species: Archae - 0; Bacteria - 0; Metazoa - 0; Fungi - 0; Plants - 58; Viruses - 0; Other Eukaryotes - 1 (source: NCBI BLink). & (loc_os01g09740.1 : 107.0) no description available	0	0	0	0	0	0	0	0.0218077	0	0	0	0	0	0	0.00778136	0	0	0	0	0	0	0	0	0	0	0	0	0	0	0	0	0	0	0	0	0	0	0	0	0	0
				lcl|PKPP01001729.1_cds_PWA80387.1_19460	gamma-glutamyltranspeptidase 1 [Artemisia annua]	21.2.2	redox.ascorbate and glutathione.glutathione	(at4g29210 : 82.0) The gene encodes a gamma-glutamyltransferase (AKA gamma-glutamyl transpeptidase, EC 2.3.2.2) that is located in the vacuole and is most active in roots. The encoded enzyme is involved in the initial degradation of glutathione conjugates in this cell compartment. It is also induced by xenobiotics and contributes to xenobiotics metabolism. Note that conflicting nomenclature exists in the literature: At4g29210 is named as GGT3 in Plant J. 2007 Mar 49(5):878-88; At4g29210 is named as GGT4 and At1g69820 as GGT3 in Plant Physiol. 2007 Aug 144(4):1715-32.; gamma-glutamyl transpeptidase 4 (GGT4); CONTAINS InterPro DOMAIN/s: Gamma-glutamyltranspeptidase (InterPro:IPR000101); BEST Arabidopsis thaliana protein match is: gamma-glutamyl transpeptidase 1 (TAIR:AT4G39640.2); Has 35333 Blast hits to 34131 proteins in 2444 species: Archae - 798; Bacteria - 22429; Metazoa - 974; Fungi - 991; Plants - 531; Viruses - 0; Other Eukaryotes - 9610 (source: NCBI BLink). & (loc_os01g05820.1 : 80.9) no description available	0	0.0698224	0	0	0.102512	0	0.133818	0	0	0	0	0	0.135	0	0	0	0	0	0	0	0	0.136407	0	0	0.29534	0	0	0.167647	0	0	0	0	0	0	0	0	0	0.236905	0	0	0
				lcl|PKPP01001729.1_cds_PWA80388.1_19461	O-methyltransferase, family 3, S-adenosyl-L-methionine-dependent methyltransferase [Artemisia annua]	16.2.1.6	secondary metabolism.phenylpropanoids.lignin biosynthesis.CCoAOMT	(at4g26220 : 290.0) S-adenosyl-L-methionine-dependent methyltransferases superfamily protein; FUNCTIONS IN: O-methyltransferase activity; LOCATED IN: cytosol; EXPRESSED IN: shoot, inflorescence meristem, root, flower; EXPRESSED DURING: petal differentiation and expansion stage, seed development stages; CONTAINS InterPro DOMAIN/s: O-methyltransferase, family 3 (InterPro:IPR002935); BEST Arabidopsis thaliana protein match is: S-adenosyl-L-methionine-dependent methyltransferases superfamily protein (TAIR:AT4G34050.1); Has 30201 Blast hits to 17322 proteins in 780 species: Archae - 12; Bacteria - 1396; Metazoa - 17338; Fungi - 3422; Plants - 5037; Viruses - 0; Other Eukaryotes - 2996 (source: NCBI BLink). & (loc_os06g06980.1 : 276.0) no description available & (chl4|514368 : 125.0) no description available	0.0186652	0.254116	0.0558569	0.118462	0.125382	0	0.0859067	0.163014	0.240617	0.0762895	0	0	1.50869	0.223502	0.0290831	0.575471	0.149313	0.292984	0.758189	0.218365	0.52707	6.17306	0.98608	5.6176	5.77361	1.09464	0.625139	3.58834	22.8452	1.18541	0.319336	1.55136	0.354954	0.548254	0	0	0	0	2.8486	0	0
				lcl|PKPP01001729.1_cds_PWA80389.1_19462	hypothetical protein CTI12_AA197420 [Artemisia annua]	29.5.11.4.3.2	protein.degradation.ubiquitin.E3.SCF.FBOX	(at4g29420 : 227.0) F-box/RNI-like superfamily protein; CONTAINS InterPro DOMAIN/s: F-box domain, cyclin-like (InterPro:IPR001810), F-box domain, Skp2-like (InterPro:IPR022364); Has 59 Blast hits to 57 proteins in 11 species: Archae - 0; Bacteria - 0; Metazoa - 0; Fungi - 0; Plants - 58; Viruses - 0; Other Eukaryotes - 1 (source: NCBI BLink). & (loc_os01g09740.1 : 189.0) no description available	0.280661	0.519737	0.518881	1.10498	0.983613	0.455428	0.865158	0.546917	1.60643	0.326813	0.547196	0.0119791	1.42031	0.94728	0.23572	1.41375	1.51101	1.24771	1.76464	0.470305	2.09244	3.10257	1.29681	2.64181	2.72024	1.48758	1.70747	1.34531	1.2198	1.84504	1.61872	1.25565	1.52411	0.641781	0.666641	0.467686	0.693328	1.106	0.548815	1.31247	1.04163
				lcl|PKPP01001729.1_cds_PWA80390.1_19463	hypothetical protein CTI12_AA197430 [Artemisia annua]	31.3	cell.cycle	(at1g17130 : 234.0) Family of unknown function (DUF572) ; FUNCTIONS IN: molecular_function unknown; INVOLVED IN: biological_process unknown; LOCATED IN: cellular_component unknown; EXPRESSED IN: 24 plant structures; EXPRESSED DURING: 15 growth stages; CONTAINS InterPro DOMAIN/s: Protein of unknown function DUF572 (InterPro:IPR007590); BEST Arabidopsis thaliana protein match is: Family of unknown function (DUF572) (TAIR:AT2G32050.1); Has 1391 Blast hits to 1324 proteins in 252 species: Archae - 3; Bacteria - 52; Metazoa - 454; Fungi - 341; Plants - 148; Viruses - 5; Other Eukaryotes - 388 (source: NCBI BLink). & (loc_os01g40610.1 : 224.0) no description available & (chl4|517963 : 190.0) no description available	0.0370939	0	0.0475741	0	0	0	0	0	0	0.0433179	0	0	0	0	0	0.0408447	0	0	0	0.0154987	0	0	0	0	0	0	0	0	0	0	0	0	0	0	0	0	0	0	0	0	0
				lcl|PKPP01001729.1_cds_PWA80391.1_19464	reverse transcriptase domain, Reverse transcriptase zinc-binding domain protein [Artemisia annua]	35.2	not assigned.unknown	no hits &	3.80188	0	1.39148	0	0	0	0	1.31383	0	0	2.40555	0	0	0	0	0	0	0	0	0	0	0	0	0	0	0	0	0	0	0	0	0	0	0	0	0	0	0	0	0	0
				lcl|PKPP01001729.1_cds_PWA80392.1_19465	S-adenosyl-L-methionine-dependent methyltransferases superfamily protein [Artemisia annua]	16.2.1.6	secondary metabolism.phenylpropanoids.lignin biosynthesis.CCoAOMT	(at4g26220 : 312.0) S-adenosyl-L-methionine-dependent methyltransferases superfamily protein; FUNCTIONS IN: O-methyltransferase activity; LOCATED IN: cytosol; EXPRESSED IN: shoot, inflorescence meristem, root, flower; EXPRESSED DURING: petal differentiation and expansion stage, seed development stages; CONTAINS InterPro DOMAIN/s: O-methyltransferase, family 3 (InterPro:IPR002935); BEST Arabidopsis thaliana protein match is: S-adenosyl-L-methionine-dependent methyltransferases superfamily protein (TAIR:AT4G34050.1); Has 30201 Blast hits to 17322 proteins in 780 species: Archae - 12; Bacteria - 1396; Metazoa - 17338; Fungi - 3422; Plants - 5037; Viruses - 0; Other Eukaryotes - 2996 (source: NCBI BLink). & (loc_os06g06980.1 : 281.0) no description available & (chl4|514368 : 145.0) no description available	304.715	539.949	128.274	45.3115	42.2329	72.6302	173.227	339.521	23.0539	123.061	499.056	106.61	122.294	46.5643	6.40014	44.0448	19.0558	20.7245	43.9264	430.489	6.37817	15.4231	47.6079	14.2712	13.3843	6.25699	7.09698	26.169	0.104273	7.50181	6.05546	23.8883	7.26225	132.878	17.8042	153.906	27.6387	26.4608	24.011	146.14	137.122
				lcl|PKPP01001729.1_cds_PWA80393.1_19466	hypothetical protein CTI12_AA197460 [Artemisia annua]	35.2	not assigned.unknown	(loc_os01g51010.1 : 221.0) no description available & (at2g19710 : 204.0) Regulator of Vps4 activity in the MVB pathway protein; INVOLVED IN: biological_process unknown; EXPRESSED IN: 24 plant structures; EXPRESSED DURING: 15 growth stages; CONTAINS InterPro DOMAIN/s: Protein of unknown function DUF292, eukaryotic (InterPro:IPR005061); BEST Arabidopsis thaliana protein match is: Regulator of Vps4 activity in the MVB pathway protein (TAIR:AT4G29440.1); Has 35333 Blast hits to 34131 proteins in 2444 species: Archae - 798; Bacteria - 22429; Metazoa - 974; Fungi - 991; Plants - 531; Viruses - 0; Other Eukaryotes - 9610 (source: NCBI BLink). & (chl4|509933 : 127.0) no description available	1.98094	2.98777	0.870025	2.41499	2.63264	2.31612	13.3132	2.31506	1.69021	5.62567	2.85297	0.00950169	12.2602	2.59387	0.0177646	1.73558	2.33709	1.89028	1.87563	2.00906	2.17313	2.67512	1.58109	2.45654	2.67535	2.26422	2.29109	4.58721	2.56316	1.95829	2.12938	5.05954	1.80678	1.06365	5.35596	6.43858	8.08909	5.04422	5.48473	4.41768	5.82791
				lcl|PKPP01001729.1_cds_PWA80394.1_19467	vacuolar protein sorting-associated protein Ist1 [Artemisia annua]	35.2	not assigned.unknown	(loc_os01g51010.1 : 225.0) no description available & (at2g19710 : 205.0) Regulator of Vps4 activity in the MVB pathway protein; INVOLVED IN: biological_process unknown; EXPRESSED IN: 24 plant structures; EXPRESSED DURING: 15 growth stages; CONTAINS InterPro DOMAIN/s: Protein of unknown function DUF292, eukaryotic (InterPro:IPR005061); BEST Arabidopsis thaliana protein match is: Regulator of Vps4 activity in the MVB pathway protein (TAIR:AT4G29440.1); Has 35333 Blast hits to 34131 proteins in 2444 species: Archae - 798; Bacteria - 22429; Metazoa - 974; Fungi - 991; Plants - 531; Viruses - 0; Other Eukaryotes - 9610 (source: NCBI BLink). & (chl4|509933 : 122.0) no description available	0.00541617	0.0495599	0	0.0171874	0.054574	0	0.4811	0	0	0.644257	0.63513	0	1.36744	0.0432364	0	0	0	0	0.0220008	0.015841	0	0.169444	0.0238447	0.271681	0.41928	0.0577523	0	0.02975	0.0407387	0	0.0308878	0.0321548	0	0.860603	0.740894	3.09645	1.77201	0.714684	0	0.717127	2.12447
				lcl|PKPP01001729.1_cds_PWA80395.1_19468	ATPase, F0 complex, subunit G [Artemisia annua]	9.9	mitochondrial electron transport / ATP synthesis.F1-ATPase	(at4g26210 : 202.0) Mitochondrial ATP synthase subunit G protein; FUNCTIONS IN: hydrogen ion transmembrane transporter activity; INVOLVED IN: proton transport, ATP synthesis coupled proton transport; LOCATED IN: mitochondrial proton-transporting ATP synthase complex, coupling factor F(o); EXPRESSED IN: 22 plant structures; EXPRESSED DURING: 13 growth stages; CONTAINS InterPro DOMAIN/s: ATPase, F0 complex, subunit G, mitochondrial (InterPro:IPR006808); BEST Arabidopsis thaliana protein match is: Mitochondrial ATP synthase subunit G protein (TAIR:AT4G29480.1); Has 35333 Blast hits to 34131 proteins in 2444 species: Archae - 798; Bacteria - 22429; Metazoa - 974; Fungi - 991; Plants - 531; Viruses - 0; Other Eukaryotes - 9610 (source: NCBI BLink). & (loc_os01g41610.2 : 177.0) no description available	150.454	107.171	163.393	45.542	50.3604	41.0505	26.6394	102.423	72.07	57.6949	111.238	30.9187	39.7131	54.632	32.1072	53.3277	65.3699	70.1031	48.29	44.6056	57.9658	58.3963	51.7714	52.2574	55.238	50.819	65.6424	112.832	64.505	66.6579	48.7401	112.288	67.4829	66.8551	171.026	112.453	195.734	189.705	98.2128	118.616	120.665
				lcl|PKPP01001729.1_cds_PWA80396.1_19469	protein arginine N-methyltransferase 1 [Artemisia annua]	26.6	misc.O-methyl transferases	(at4g29510 : 561.0) Has arginine N-methyltransferase activity. Modifies AtMBD7.; arginine methyltransferase 11 (PRMT11); FUNCTIONS IN: protein-arginine N-methyltransferase activity; INVOLVED IN: protein amino acid methylation; LOCATED IN: nucleus; EXPRESSED IN: 22 plant structures; EXPRESSED DURING: 13 growth stages; CONTAINS InterPro DOMAIN/s: Ribosomal L11 methyltransferase, PrmA (InterPro:IPR010456); BEST Arabidopsis thaliana protein match is: protein arginine methyltransferase 1A (TAIR:AT2G19670.1); Has 2778 Blast hits to 2730 proteins in 659 species: Archae - 61; Bacteria - 655; Metazoa - 1180; Fungi - 241; Plants - 326; Viruses - 1; Other Eukaryotes - 314 (source: NCBI BLink). & (loc_os09g19560.1 : 561.0) no description available & (chl4|520911 : 420.0) no description available	10.2622	4.27931	8.62857	3.09422	3.21555	2.56841	5.62034	3.68927	1.72359	3.12047	4.52832	2.33837	4.47002	3.20198	7.08294	1.95656	1.24007	1.65768	2.07798	1.98358	2.52554	2.42485	2.1327	2.59784	2.43756	2.02485	1.78217	2.91632	3.60098	1.90188	2.21012	2.80695	2.29927	2.48545	4.827	3.89083	3.36148	5.32436	2.75154	3.10895	2.36104
				lcl|PKPP01001729.1_cds_PWA80397.1_19470	germin-like protein 8-1 [Artemisia annua]	20.2.99	stress.abiotic.unspecified	(loc_os02g29000.1 : 241.0) no description available & (at3g05950 : 210.0) RmlC-like cupins superfamily protein; FUNCTIONS IN: manganese ion binding, nutrient reservoir activity; INVOLVED IN: biological_process unknown; LOCATED IN: endomembrane system, apoplast; EXPRESSED IN: sperm cell, male gametophyte, root, flower, pollen tube; EXPRESSED DURING: L mature pollen stage, M germinated pollen stage, 4 anthesis; CONTAINS InterPro DOMAIN/s: Cupin, RmlC-type (InterPro:IPR011051), Cupin 1 (InterPro:IPR006045), RmlC-like jelly roll fold (InterPro:IPR014710), Germin (InterPro:IPR001929), Germin, manganese binding site (InterPro:IPR019780); BEST Arabidopsis thaliana protein match is: RmlC-like cupins superfamily protein (TAIR:AT3G04200.1); Has 1545 Blast hits to 1539 proteins in 111 species: Archae - 0; Bacteria - 53; Metazoa - 0; Fungi - 32; Plants - 1447; Viruses - 0; Other Eukaryotes - 13 (source: NCBI BLink).	0	0	0	0	0	0	0	0	0	0	0	0	0	0	0.021268	0	0	0	0	0	0	0	0	0.0622435	0.0660406	0	0	0	0.0746932	0	0	0	0	0	0	0	0	0	0	0	0
				lcl|PKPP01001729.1_cds_PWA80398.1_19471	germin-like protein 8-1 [Artemisia annua]	20.2.99	stress.abiotic.unspecified	(loc_os02g29000.1 : 246.0) no description available & (at3g05950 : 217.0) RmlC-like cupins superfamily protein; FUNCTIONS IN: manganese ion binding, nutrient reservoir activity; INVOLVED IN: biological_process unknown; LOCATED IN: endomembrane system, apoplast; EXPRESSED IN: sperm cell, male gametophyte, root, flower, pollen tube; EXPRESSED DURING: L mature pollen stage, M germinated pollen stage, 4 anthesis; CONTAINS InterPro DOMAIN/s: Cupin, RmlC-type (InterPro:IPR011051), Cupin 1 (InterPro:IPR006045), RmlC-like jelly roll fold (InterPro:IPR014710), Germin (InterPro:IPR001929), Germin, manganese binding site (InterPro:IPR019780); BEST Arabidopsis thaliana protein match is: RmlC-like cupins superfamily protein (TAIR:AT3G04200.1); Has 1545 Blast hits to 1539 proteins in 111 species: Archae - 0; Bacteria - 53; Metazoa - 0; Fungi - 32; Plants - 1447; Viruses - 0; Other Eukaryotes - 13 (source: NCBI BLink).	0	2.73135	0	0	0	0	0	0	0	0	0	0	0	0	0	0	0	0.160691	0	0.159687	0.192719	0.244015	0	0	0.0660406	0.0727723	0	0	2.00711	0.0788067	0.077842	0.081035	0.0865242	0	0	0	0	0	0	0.21262	0
				lcl|PKPP01001729.1_cds_PWA80399.1_19472	Cupin 1 [Artemisia annua]	20.2.99	stress.abiotic.unspecified	(loc_os02g29000.1 : 242.0) no description available & (at5g38960 : 203.0) RmlC-like cupins superfamily protein; FUNCTIONS IN: manganese ion binding, nutrient reservoir activity; INVOLVED IN: biological_process unknown; LOCATED IN: endomembrane system, apoplast; EXPRESSED IN: leaf whorl, leaf; EXPRESSED DURING: LP.06 six leaves visible; CONTAINS InterPro DOMAIN/s: Cupin, RmlC-type (InterPro:IPR011051), Cupin 1 (InterPro:IPR006045), RmlC-like jelly roll fold (InterPro:IPR014710), Germin (InterPro:IPR001929), Germin, manganese binding site (InterPro:IPR019780); BEST Arabidopsis thaliana protein match is: RmlC-like cupins superfamily protein (TAIR:AT5G38910.1); Has 1502 Blast hits to 1497 proteins in 92 species: Archae - 0; Bacteria - 6; Metazoa - 0; Fungi - 36; Plants - 1446; Viruses - 0; Other Eukaryotes - 14 (source: NCBI BLink).	0	0	0	0	0	0	0.331644	0	0	0.32153	0	0	0	0	0.0245147	0	0	0	0	0	0	0	0	0	0	0	0	0	0.293555	0	0	0	0	0.224228	0	0.109693	0	0	0	0.612694	0.393913
				lcl|PKPP01001729.1_cds_PWA80400.1_19473	Cupin 1 [Artemisia annua]	20.2.99	stress.abiotic.unspecified	(loc_os02g29000.1 : 250.0) no description available & (at3g05950 : 216.0) RmlC-like cupins superfamily protein; FUNCTIONS IN: manganese ion binding, nutrient reservoir activity; INVOLVED IN: biological_process unknown; LOCATED IN: endomembrane system, apoplast; EXPRESSED IN: sperm cell, male gametophyte, root, flower, pollen tube; EXPRESSED DURING: L mature pollen stage, M germinated pollen stage, 4 anthesis; CONTAINS InterPro DOMAIN/s: Cupin, RmlC-type (InterPro:IPR011051), Cupin 1 (InterPro:IPR006045), RmlC-like jelly roll fold (InterPro:IPR014710), Germin (InterPro:IPR001929), Germin, manganese binding site (InterPro:IPR019780); BEST Arabidopsis thaliana protein match is: RmlC-like cupins superfamily protein (TAIR:AT3G04200.1); Has 1545 Blast hits to 1539 proteins in 111 species: Archae - 0; Bacteria - 53; Metazoa - 0; Fungi - 32; Plants - 1447; Viruses - 0; Other Eukaryotes - 13 (source: NCBI BLink).	0	0	0	0	0	0	0	0	0	0	0	0	0	0	0	0	0	0	0	0	0	0	0	0	0	0	0	0	0	0	0	0	0	0	0	0	0	0	0	0	0
				lcl|PKPP01001730.1_cds_PWA80377.1_19474	major intrinsic protein, Aquaporin-like protein [Artemisia annua]	35.2	not assigned.unknown	no hits &	0.148108	0.559896	0.19362	3.76425	4.1044	0	0.286524	2.53596	1.15313	2.15294	10.1537	11.3652	0.440603	3.59737	10.4341	1.79895	1.08025	1.04197	1.75962	0	3.44312	2.56564	1.79377	2.76463	3.77935	2.58008	2.09345	8.60837	0	2.6561	2.91696	8.16121	2.25399	2.66922	0.283524	0.12947	0	0.420296	7.04685	0	0.380633
				lcl|PKPP01001730.1_cds_PWA80378.1_19475	pentatricopeptide repeat (PPR) superfamily protein [Artemisia annua]	35.1.5	not assigned.no ontology.pentatricopeptide (PPR) repeat-containing protein	(at4g34830 : 912.0) Encodes MRL1, a conserved pentatricopeptide repeat protein, required for stabilization of rbcL mRNA.; MATURATION OF RBCL 1 (MRL1); INVOLVED IN: mRNA stabilization; LOCATED IN: chloroplast; EXPRESSED IN: 21 plant structures; EXPRESSED DURING: 13 growth stages; CONTAINS InterPro DOMAIN/s: Pentatricopeptide repeat (InterPro:IPR002885); BEST Arabidopsis thaliana protein match is: genomes uncoupled 1 (TAIR:AT2G31400.1); Has 45662 Blast hits to 13867 proteins in 283 species: Archae - 3; Bacteria - 43; Metazoa - 608; Fungi - 635; Plants - 42548; Viruses - 0; Other Eukaryotes - 1825 (source: NCBI BLink). & (loc_os10g10170.2 : 811.0) no description available & (chl4|523853 : 157.0) no description available	28.2034	26.032	35.0104	53.6698	51.2666	42.2543	60.6232	27.1357	8.46622	59.2512	20.2938	17.6866	23.0674	51.0925	4.64898	16.081	9.81633	9.48125	14.8718	38.3113	65.6392	16.1722	14.8244	15.7745	16.7911	66.1169	60.4085	46.7262	4.06013	62.8567	67.5501	48.6387	66.3957	9.44239	97.1341	69.2101	91.079	106.236	44.3742	68.3695	71.2943
				lcl|PKPP01001730.1_cds_PWA80379.1_19476	craniofacial development protein 2 [Artemisia annua]	35.2	not assigned.unknown	no hits &	2.44633	0.129091	0	0	0	0.120077	0	0	0	0	0	0	0.243037	0	0.215201	0	0	0	0	0	0	0	0	0	0	0	0	0	0	0	0	0	0	0.27027	0	0	0	0	0	0	0
				lcl|PKPP01001730.1_cds_PWA80380.1_19477	hypothetical protein CTI12_AA197560 [Artemisia annua]	35.2	not assigned.unknown	no hits &	0	0	0	0	0	0	0	0	0	0	0	0	0	0	0.493141	0	0	0	0	0.925664	0	0	0	0	0	0	0	0	0	0	0	0	0	0	0	0	4.81613	0	0	0	0
				lcl|PKPP01001730.1_cds_PWA80381.1_19478	emsy N Terminus (ENT)/ plant Tudor-like domains-containing protein [Artemisia annua]	35.1	not assigned.no ontology	(loc_os08g23930.2 : 338.0) no description available & (at5g13020 : 316.0) Emsy N Terminus (ENT)/ plant Tudor-like domains-containing protein; FUNCTIONS IN: molecular_function unknown; INVOLVED IN: biological_process unknown; LOCATED IN: cellular_component unknown; EXPRESSED IN: 25 plant structures; EXPRESSED DURING: 13 growth stages; CONTAINS InterPro DOMAIN/s: Tudor-like, plant (InterPro:IPR014002), ENT (InterPro:IPR005491); BEST Arabidopsis thaliana protein match is: Emsy N Terminus (ENT) domain-containing protein (TAIR:AT2G44440.1); Has 417 Blast hits to 397 proteins in 49 species: Archae - 0; Bacteria - 2; Metazoa - 101; Fungi - 4; Plants - 307; Viruses - 0; Other Eukaryotes - 3 (source: NCBI BLink).	36.2897	27.5951	23.1051	22.8139	23.1014	14.6402	37.3596	37.3386	18.6568	29.8347	31.4392	7.86622	36.0014	22.9251	11.313	21.4608	20.3542	19.9697	19.2756	15.9454	19.7702	22.5407	19.5782	22.9101	23.3668	18.7671	19.6372	15.2045	26.8277	18.377	19.52	15.0866	20.3	21.828	19.1357	20.7002	18.0524	22.3412	14.066	20.3475	21.9653
				lcl|PKPP01001730.1_cds_PWA80382.1_19479	K Homology domain-containing protein [Artemisia annua]	27.3.12	RNA.regulation of transcription.C3H zinc finger family	(loc_os02g10080.1 : 267.0) no description available & (at3g12130 : 200.0) KH domain-containing protein / zinc finger (CCCH type) family protein; CONTAINS InterPro DOMAIN/s: Zinc finger, CCCH-type (InterPro:IPR000571), K Homology (InterPro:IPR004087), K Homology, type 1, subgroup (InterPro:IPR018111), K Homology, type 1 (InterPro:IPR004088); BEST Arabidopsis thaliana protein match is: KH domain-containing protein / zinc finger (CCCH type) family protein (TAIR:AT5G06770.1); Has 1306 Blast hits to 1045 proteins in 139 species: Archae - 0; Bacteria - 4; Metazoa - 726; Fungi - 40; Plants - 423; Viruses - 0; Other Eukaryotes - 113 (source: NCBI BLink).	58.1894	16.665	39.5085	10.3506	10.4335	6.20524	11.0849	24.417	10.4762	10.7922	15.1471	37.8346	14.6922	11.2476	37.5117	8.7223	10.5168	9.57798	8.56245	5.71086	23.8616	11.8504	7.52174	11.4842	11.97	24.0144	29.6639	17.0628	19.2096	31.9627	21.3218	14.3585	29.6073	12.2802	24.1222	18.4092	22.4536	22.0451	17.1524	16.0719	18.7956
				lcl|PKPP01001730.1_cds_PWA80383.1_19480	zinc finger, RING/FYVE/PHD-type [Artemisia annua]	29.5.11.4.2	protein.degradation.ubiquitin.E3.RING	(at2g44410 : 143.0) RING/U-box superfamily protein; FUNCTIONS IN: zinc ion binding; EXPRESSED IN: cultured cell; CONTAINS InterPro DOMAIN/s: Zinc finger, RING-type (InterPro:IPR001841); BEST Arabidopsis thaliana protein match is: RING/U-box superfamily protein (TAIR:AT3G58030.4); Has 1419 Blast hits to 1419 proteins in 219 species: Archae - 0; Bacteria - 0; Metazoa - 641; Fungi - 147; Plants - 430; Viruses - 10; Other Eukaryotes - 191 (source: NCBI BLink). & (loc_os05g39380.1 : 107.0) no description available & (chl4|517921 : 84.3) no description available	26.3601	27.6851	17.5405	42.3006	41.2797	38.8905	81.3106	34.2014	26.7215	63.242	25.349	21.538	62.9662	40.0186	19.4781	78.9022	29.1328	27.9818	81.1168	42.3633	30.4672	38.1395	79.0142	40.2525	39.3137	32.9158	27.912	26.0995	38.8897	27.3599	33.0992	25.6345	24.8643	33.511	37.975	32.1943	33.3383	39.258	26.4928	33.928	32.0434
				lcl|PKPP01001730.1_cds_PWA80384.1_19481	hypothetical protein CTI12_AA197600 [Artemisia annua]	35.2	not assigned.unknown	no hits &	0	0.0126659	0	0.206658	0	0	0	0	0	0	0	0	0	0.31192	0.045662	0.250978	0	0	0	0	0.0735581	0.0194035	0.0286704	0.0356361	0.0756201	0.0416641	0	0	0	0	0	0	0.0619219	0	0	0	0	0	0	0	0
				lcl|PKPP01001731.1_cds_PWA80368.1_19482	Lactate dehydrogenase/glycoside hydrolase, family 4, C-terminal [Artemisia annua]	8.1.9	TCA / org transformation.TCA.malate DH	(at1g53240 : 410.0) Lactate/malate dehydrogenase family protein; FUNCTIONS IN: malate dehydrogenase activity, copper ion binding; INVOLVED IN: response to cadmium ion, response to salt stress, response to cold, defense response to bacterium, peptidyl-cysteine S-nitrosylation; LOCATED IN: mitochondrion, cell wall, chloroplast; EXPRESSED IN: 26 plant structures; EXPRESSED DURING: 15 growth stages; CONTAINS InterPro DOMAIN/s: Lactate/malate dehydrogenase, C-terminal (InterPro:IPR022383), Malate dehydrogenase, NAD-dependent, eukaryote/gamma proteobacteria (InterPro:IPR010097), NAD(P)-binding domain (InterPro:IPR016040), L-lactate/malate dehydrogenase (InterPro:IPR001557), Lactate/malate dehydrogenase, N-terminal (InterPro:IPR001236), Malate dehydrogenase, active site (InterPro:IPR001252), Lactate dehydrogenase/glycoside hydrolase, family 4, C-terminal (InterPro:IPR015955); BEST Arabidopsis thaliana protein match is: Lactate/malate dehydrogenase family protein (TAIR:AT3G15020.1); Has 17502 Blast hits to 17499 proteins in 5422 species: Archae - 240; Bacteria - 12205; Metazoa - 1281; Fungi - 536; Plants - 649; Viruses - 0; Other Eukaryotes - 2591 (source: NCBI BLink). & (loc_os05g49880.1 : 409.0) no description available & (chl4|512496 : 304.0) no description available	132.488	224.659	164.782	76.1788	72.7261	100.425	135.246	175.344	69.3005	98.5654	153.776	121.125	131.225	82.3992	31.9378	84.4619	78.8217	77.1825	88.1431	76.0988	57.5734	76.9808	92.2076	76.7418	84.2289	49.9322	37.5459	106.086	48.9969	41.5561	49.1717	108.593	39.5805	165.278	257.269	169.057	229.889	252.505	104.389	159.648	165.548
				lcl|PKPP01001731.1_cds_PWA80369.1_19484	Nucleotide-binding, alpha-beta plait [Artemisia annua]	27.4	RNA.RNA binding	(at3g15010 : 141.0) RNA-binding (RRM/RBD/RNP motifs) family protein; FUNCTIONS IN: RNA binding, nucleotide binding, nucleic acid binding; INVOLVED IN: leaf senescence, cell death, ethylene biosynthetic process, defense response; LOCATED IN: nucleolus, nucleus; EXPRESSED IN: 24 plant structures; EXPRESSED DURING: 13 growth stages; CONTAINS InterPro DOMAIN/s: RNA recognition motif, RNP-1 (InterPro:IPR000504), Nucleotide-binding, alpha-beta plait (InterPro:IPR012677); BEST Arabidopsis thaliana protein match is: RNA-binding (RRM/RBD/RNP motifs) family protein (TAIR:AT2G41060.2); Has 35333 Blast hits to 34131 proteins in 2444 species: Archae - 798; Bacteria - 22429; Metazoa - 974; Fungi - 991; Plants - 531; Viruses - 0; Other Eukaryotes - 9610 (source: NCBI BLink). & (loc_os01g42820.2 : 127.0) no description available	5.95532	5.26807	2.57719	6.37433	5.86214	3.00434	4.74926	5.21834	1.88642	5.22309	5.32955	0.724916	3.49721	5.4239	6.33228	4.92234	2.9382	2.26022	5.46114	3.44284	8.34067	7.20896	4.79836	7.79082	7.7173	9.46353	12.0037	5.43417	18.5876	11.0122	9.04259	5.65517	10.0478	3.1788	2.75065	3.43403	3.62974	3.40717	5.39627	3.43208	2.91437
				lcl|PKPP01001731.1_cds_PWA80370.1_19483	hypothetical protein CTI12_AA195890 [Artemisia annua]	35.2	not assigned.unknown	(at1g73140 : 560.0) Encodes a member of the TBL (TRICHOME BIREFRINGENCE-LIKE) gene family containing a plant-specific DUF231 (domain of unknown function) domain. TBL gene family has 46 members, two of which (TBR/AT5G06700 and TBL3/AT5G01360) have been shown to be involved in the synthesis and deposition of secondary wall cellulose, presumably by influencing the esterification state of pectic polymers. A nomenclature for this gene family has been proposed (Volker Bischoff & Wolf Scheible, 2010, personal communication).; TBL31; LOCATED IN: endomembrane system; CONTAINS InterPro DOMAIN/s: Protein of unknown function DUF231, plant (InterPro:IPR004253); BEST Arabidopsis thaliana protein match is: Plant protein of unknown function (DUF828) (TAIR:AT5G01360.1); Has 1344 Blast hits to 1323 proteins in 30 species: Archae - 0; Bacteria - 0; Metazoa - 5; Fungi - 0; Plants - 1338; Viruses - 0; Other Eukaryotes - 1 (source: NCBI BLink). & (loc_os03g18120.1 : 348.0) no description available	0.0344255	0.328332	0.108373	0.0858064	0.167297	0.592903	0.0569973	0	0.290479	0.0552591	0.547452	0	0.028878	0.221687	0.082508	0.205896	0.173044	0.195465	0.0610203	2.1055	0.0636292	0.10272	0.185176	0.161469	0.0344278	0.108121	0	0.111393	8.42816	0	0	0.0802647	0	0	0	0.0471302	0	0	0	0	0
				lcl|PKPP01001731.1_cds_PWA80371.1_19485	Nucleotide-binding, alpha-beta plait [Artemisia annua]	27.4	RNA.RNA binding	(at3g15010 : 211.0) RNA-binding (RRM/RBD/RNP motifs) family protein; FUNCTIONS IN: RNA binding, nucleotide binding, nucleic acid binding; INVOLVED IN: leaf senescence, cell death, ethylene biosynthetic process, defense response; LOCATED IN: nucleolus, nucleus; EXPRESSED IN: 24 plant structures; EXPRESSED DURING: 13 growth stages; CONTAINS InterPro DOMAIN/s: RNA recognition motif, RNP-1 (InterPro:IPR000504), Nucleotide-binding, alpha-beta plait (InterPro:IPR012677); BEST Arabidopsis thaliana protein match is: RNA-binding (RRM/RBD/RNP motifs) family protein (TAIR:AT2G41060.2); Has 35333 Blast hits to 34131 proteins in 2444 species: Archae - 798; Bacteria - 22429; Metazoa - 974; Fungi - 991; Plants - 531; Viruses - 0; Other Eukaryotes - 9610 (source: NCBI BLink). & (loc_os01g42820.2 : 177.0) no description available	4.40556	4.63004	2.39142	8.72393	9.17813	1.97565	5.35681	4.02086	2.49702	5.01291	3.72481	0.610496	3.47188	8.39575	3.45358	5.40141	2.96708	2.91286	5.88771	3.2772	5.09426	6.02814	5.46101	6.7644	5.69433	5.94532	5.76176	3.8749	4.09398	4.68275	5.7614	4.02386	4.79947	1.64235	1.60267	2.26744	1.94743	1.96795	4.0385	2.48142	2.42566
				lcl|PKPP01001731.1_cds_PWA80372.1_19486	zinc finger BED domain-containing protein RICESLEEPER 2 [Artemisia annua]	35.2	not assigned.unknown	no hits &	0.0485421	0.0550729	0	0.0770207	0.0815196	0	0.102323	0.741908	0	0	0	0	0	0	0.151272	0	0.0970786	0	0.0985905	0	0	0.108474	0.106853	0	0	0	0	0	0.181142	0	0	0	0	0	0	0	0	0.188392	0	0.378072	0.202558
				lcl|PKPP01001731.1_cds_PWA80373.1_19487	hypothetical protein CTI12_AA195920 [Artemisia annua]	35.2	not assigned.unknown	(at1g53250 : 154.0) unknown protein; BEST Arabidopsis thaliana protein match is: unknown protein (TAIR:AT1G53800.1); Has 11909 Blast hits to 7704 proteins in 757 species: Archae - 51; Bacteria - 1338; Metazoa - 4550; Fungi - 987; Plants - 464; Viruses - 24; Other Eukaryotes - 4495 (source: NCBI BLink). & (loc_os05g51020.1 : 116.0) no description available	23.802	20.9669	20.2248	20.2668	18.2215	11.2894	28.34	16.3934	4.15588	18.1132	9.26726	9.97106	17.6602	18.5171	7.72792	9.05719	4.33375	5.4496	9.8253	8.74817	13.2152	7.4342	8.80118	7.75927	7.23584	11.9194	12.0537	12.7412	8.07327	12.5554	10.862	11.3702	12.7692	2.21117	15.1067	13.3528	16.5459	16.9387	10.8349	11.1132	14.9011
				lcl|PKPP01001731.1_cds_PWA80374.1_19488	cobalt ion binding protein [Artemisia annua]	35.1	not assigned.no ontology	(at3g15000 : 242.0) cobalt ion binding; FUNCTIONS IN: cobalt ion binding; LOCATED IN: mitochondrion; EXPRESSED IN: 23 plant structures; EXPRESSED DURING: 13 growth stages; BEST Arabidopsis thaliana protein match is: plastid developmental protein DAG, putative (TAIR:AT3G06790.2); Has 57621 Blast hits to 29750 proteins in 1231 species: Archae - 14; Bacteria - 7130; Metazoa - 26978; Fungi - 8402; Plants - 8184; Viruses - 944; Other Eukaryotes - 5969 (source: NCBI BLink). & (loc_os09g33480.1 : 229.0) no description available	85.3174	94.1115	72.769	70.3635	73.4829	63.1789	115.805	107.788	47.7176	72.0094	89.1021	4.71949	86.6869	74.9251	88.5329	83.7361	57.5697	53.833	90.1222	68.4553	51.1134	91.6871	84.8347	95.6128	96.8792	48.6073	43.355	50.3302	53.2949	43.026	51.1338	50.0405	43.4588	94.1274	78.0972	48.6671	63.2341	89.9462	46.2743	62.4322	61.264
				lcl|PKPP01001731.1_cds_PWA80375.1_19489	zinc finger, BED-type [Artemisia annua]	35.2	not assigned.unknown	no hits &	0.0249962	0.536415	0	0.158644	0	0.026379	0.05269	0	0.103103	0.0787202	0	0	0.160174	0	0.0206873	0.385333	0.149969	0.147136	0.123392	0.565448	0.411744	0.0567942	0.220092	0.512935	0.366049	0.469182	0.209295	1.0984	0	0.707491	0.498927	0.445194	0.475351	0	0	0	0	0	0.436895	0	0
				lcl|PKPP01001731.1_cds_PWA80376.1_19490	fatty acid desaturase [Artemisia annua]	11.2.4	lipid metabolism.FA desaturation.omega 6 desaturase	(at3g12120 : 415.0) Major enzyme responsible for the synthesis of 18:2 fatty acids in the endoplasmic reticulum. Contains His-rich motifs, which contribute to the interaction with the electron donor cytochrome b5. Mutations in this gene suppress the low temperature-induced phenotype of Arabidopsis tocopherol-deficient mutant vte2.; fatty acid desaturase 2 (FAD2); FUNCTIONS IN: omega-6 fatty acid desaturase activity, delta12-fatty acid dehydrogenase activity; INVOLVED IN: oxidation reduction, lipid metabolic process; LOCATED IN: endoplasmic reticulum; EXPRESSED IN: 24 plant structures; EXPRESSED DURING: 15 growth stages; CONTAINS InterPro DOMAIN/s: Protein of unknown function DUF3474 (InterPro:IPR021863), Fatty acid desaturase, type 1 (InterPro:IPR005804); BEST Arabidopsis thaliana protein match is: fatty acid desaturase 3 (TAIR:AT2G29980.1); Has 2431 Blast hits to 2431 proteins in 654 species: Archae - 0; Bacteria - 821; Metazoa - 31; Fungi - 266; Plants - 965; Viruses - 0; Other Eukaryotes - 348 (source: NCBI BLink). & (loc_os02g48560.1 : 405.0) no description available & (chl4|517315 : 300.0) no description available	16.9876	139.222	14.49	44.665	43.5496	44.6233	26.3655	84.027	53.1993	15.7719	119.225	0.0985726	747.743	43.3147	35.2116	193.044	64.3096	60.687	198.245	42.6795	95.7448	1011.97	190.777	983.687	1008.11	93.2883	69.5717	333.567	839.927	76.3547	89.3742	349.033	74.3196	70.8334	30.7624	192.036	90.555	31.5586	338.309	271.986	286.013
				lcl|PKPP01001732.1_cds_PWA80364.1_19491	sec7 domain-containing protein [Artemisia annua]	35.2	not assigned.unknown	no hits &	0	0	0	0	0	0	0	0	0	0	3.23016	0	0	0	0	0	0	0	0	0	0	0	0	0	0	0	0	0	0	0	0	0	0	0	0	0	0	0	0	0	0
				lcl|PKPP01001732.1_cds_PWA80365.1_19492	sec7 domain-containing protein [Artemisia annua]	30.5	signalling.G-proteins	(at3g43300 : 1868.0) AtMIN7 is an immunity associated Arabidopsis protein targeted by HopM1, a conserved Pseudomonas syringae virulence protein. AtMIN7 encodes one of the eight members of the Arabidopsis adenosine diphosphate (ADP) ribosylation factor (ARF) guanine nucleotide exchange factor (GEF) protein family. The AFR GEF proteins are key components of the vesicle trafficking system in eukaryotic cells. HopM1 mediates the destruction of AtMIN7 via the host proteasome.; HOPM interactor 7 (ATMIN7); CONTAINS InterPro DOMAIN/s: SEC7-like (InterPro:IPR000904), Armadillo-type fold (InterPro:IPR016024), Protein of unknown function DUF1981, SEC7 associated (InterPro:IPR015403); BEST Arabidopsis thaliana protein match is: SEC7-like guanine nucleotide exchange family protein (TAIR:AT1G01960.1). & (loc_os07g37750.1 : 1763.0) no description available & (chl4|519535 : 313.0) no description available	0.0100769	0.0783839	0.0452236	0.0137047	0.0145052	0	0	0.0377176	0	0	4.4282	0	0.00819298	0.0172377	0	0	0	0	0	0.00421037	0	0	0	0	0	0	0.00803569	0	0	0	0	0	0.00912533	0	0.0207286	0	0	0.0223477	0	0.000278919	0
				lcl|PKPP01001732.1_cds_PWA80366.1_19493	cytochrome P450 714C2 [Artemisia annua]	26.1	misc.cytochrome P450	(loc_os12g02640.1 : 398.0) no description available & (at5g24910 : 367.0) member of CYP714A; "cytochrome P450, family 714, subfamily A, polypeptide 1" (CYP714A1); FUNCTIONS IN: electron carrier activity, monooxygenase activity, iron ion binding, oxygen binding, heme binding; INVOLVED IN: oxidation reduction; LOCATED IN: endomembrane system; EXPRESSED IN: 10 plant structures; EXPRESSED DURING: 4 anthesis, F mature embryo stage, petal differentiation and expansion stage, E expanded cotyledon stage, D bilateral stage; CONTAINS InterPro DOMAIN/s: Cytochrome P450 (InterPro:IPR001128), Cytochrome P450, E-class, group I (InterPro:IPR002401), Cytochrome P450, conserved site (InterPro:IPR017972); BEST Arabidopsis thaliana protein match is: cytochrome P450, family 714, subfamily A, polypeptide 2 (TAIR:AT5G24900.1); Has 30201 Blast hits to 17322 proteins in 780 species: Archae - 12; Bacteria - 1396; Metazoa - 17338; Fungi - 3422; Plants - 5037; Viruses - 0; Other Eukaryotes - 2996 (source: NCBI BLink). & (chl4|515931 : 146.0) no description available	0.050404	0.0336082	0	0.023316	0	0.011537	0	0.0954778	0	0.0267133	0.0967018	0	0.0558874	0	0.0199747	0	0	0	0.024296	0	0	0.055475	0	0	0	0	0	0	0	0	0	0	0	0	0.306358	0.0446889	0.0974361	0	0	0	0
				lcl|PKPP01001732.1_cds_PWA80367.1_19494	NADPH-dependent codeinone reductase 1-4 [Artemisia annua]	16.8.2	secondary metabolism.flavonoids.chalcones	(at1g59960 : 332.0) NAD(P)-linked oxidoreductase superfamily protein; FUNCTIONS IN: oxidoreductase activity; INVOLVED IN: response to salt stress; EXPRESSED IN: 21 plant structures; EXPRESSED DURING: 13 growth stages; CONTAINS InterPro DOMAIN/s: Aldo/keto reductase (InterPro:IPR001395), Aldo/keto reductase subgroup (InterPro:IPR020471), Aldo/keto reductase, conserved site (InterPro:IPR018170); BEST Arabidopsis thaliana protein match is: NAD(P)-linked oxidoreductase superfamily protein (TAIR:AT1G59950.1); Has 18939 Blast hits to 18918 proteins in 2314 species: Archae - 331; Bacteria - 12289; Metazoa - 1736; Fungi - 1658; Plants - 1296; Viruses - 0; Other Eukaryotes - 1629 (source: NCBI BLink). & (loc_os04g37480.1 : 320.0) no description available & (chl4|519640 : 186.0) no description available	10.1812	0.977332	5.70432	14.308	14.9283	0	2.58853	0.640292	2.53997	0.861501	0.460563	13.167	0.117447	13.0218	1.11378	2.33099	2.01601	2.4814	2.41966	0.107212	19.4517	16.6287	1.61382	16.4234	14.1442	18.1754	10.3845	5.99013	0.923336	10.6879	16.2536	6.964	11.9088	1.95911	1.45154	0.319465	0.766995	1.49378	6.74978	1.85577	0.382407
				lcl|PKPP01001733.1_cds_PWA80358.1_19495	protein kinase-like domain-containing protein [Artemisia annua]	35.2	not assigned.unknown	no hits &	0	0	4.0489	0	0	0	2.85197	0	0	0	0	0	0.722482	0	0	0	0	0	0	0	0	0	0	0	0	0	0	0	0	0	0	0	0	0	0	0	0	0	0	0	0
				lcl|PKPP01001733.1_cds_PWA80359.1_19496	hypothetical protein CTI12_AA195320 [Artemisia annua]	35.2	not assigned.unknown	no hits &	0.0259304	0	0	0	0	0.0136825	0	0.0566165	0	0	0	0	0	0	0	0	0	0	0	0.0189601	0	0	0	0.0295614	0.0313648	0	0.0361862	0	0	0.0374278	0	0	0	0	0	0	0	0	0	0	0
				lcl|PKPP01001733.1_cds_PWA80360.1_19497	YELLOW STRIPE like 7 [Artemisia annua]	34.13	transport.peptides and oligopeptides	(at1g65730 : 956.0) Arabidopsis thaliana metal-nicotianamine transporter YSL4; YELLOW STRIPE like 7 (YSL7); FUNCTIONS IN: oligopeptide transporter activity; INVOLVED IN: oligopeptide transport, transmembrane transport; LOCATED IN: plasma membrane; EXPRESSED IN: 10 plant structures; EXPRESSED DURING: 4 anthesis, C globular stage, petal differentiation and expansion stage; CONTAINS InterPro DOMAIN/s: Oligopeptide transporter OPT superfamily (InterPro:IPR004813); BEST Arabidopsis thaliana protein match is: YELLOW STRIPE like 5 (TAIR:AT3G17650.1); Has 1836 Blast hits to 1794 proteins in 556 species: Archae - 19; Bacteria - 893; Metazoa - 0; Fungi - 266; Plants - 510; Viruses - 1; Other Eukaryotes - 147 (source: NCBI BLink). & (loc_os02g42220.1 : 889.0) no description available	4.16411	6.62113	2.65582	19.9453	19.5662	3.72985	11.7535	3.45727	3.89076	7.7276	16.5759	1.03386	10.0023	19.3073	9.52633	13.1849	4.75337	4.73701	13.4442	2.53687	13.6461	10.3343	12.1601	10.4133	10.6589	14.8528	5.51412	6.85726	2.83637	6.17211	14.5426	6.91979	5.33379	4.53928	7.57772	7.95739	9.95252	5.72755	6.88221	7.27463	5.16259
				lcl|PKPP01001733.1_cds_PWA80361.1_19498	small nuclear ribonucleoprotein family protein [Artemisia annua]	27.1	RNA.processing	(loc_os05g51650.1 : 160.0) no description available & (at1g65700 : 156.0) Small nuclear ribonucleoprotein family protein; FUNCTIONS IN: molecular_function unknown; INVOLVED IN: biological_process unknown; LOCATED IN: nucleus, small nucleolar ribonucleoprotein complex; EXPRESSED IN: 24 plant structures; EXPRESSED DURING: 13 growth stages; CONTAINS InterPro DOMAIN/s: Like-Sm ribonucleoprotein (LSM) domain (InterPro:IPR001163), Like-Sm ribonucleoprotein (LSM)-related domain (InterPro:IPR010920), Like-Sm ribonucleoprotein (LSM) domain, eukaryotic/archaea-type (InterPro:IPR006649). & (chl4|519896 : 96.7) no description available	60.403	39.1883	33.8766	18.8826	25.3476	11.0275	18.3555	59.8901	13.5642	6.52508	48.009	27.4247	17.6698	17.3784	28.5311	12.5848	13.9318	11.6753	12.3801	9.7629	28.0046	20.4319	15.0151	19.1926	20.3634	22.4592	26.3292	23.1004	17.6013	25.5567	15.1043	24.5198	28.9794	13.0998	10.9714	27.2753	25.9155	25.9097	33.7054	16.9554	25.4355
				lcl|PKPP01001733.1_cds_PWA80362.1_19499	small nuclear ribonucleoprotein family protein [Artemisia annua]	27.1	RNA.processing	(loc_os05g51650.2 : 120.0) no description available & (at1g65700 : 112.0) Small nuclear ribonucleoprotein family protein; FUNCTIONS IN: molecular_function unknown; INVOLVED IN: biological_process unknown; LOCATED IN: nucleus, small nucleolar ribonucleoprotein complex; EXPRESSED IN: 24 plant structures; EXPRESSED DURING: 13 growth stages; CONTAINS InterPro DOMAIN/s: Like-Sm ribonucleoprotein (LSM) domain (InterPro:IPR001163), Like-Sm ribonucleoprotein (LSM)-related domain (InterPro:IPR010920), Like-Sm ribonucleoprotein (LSM) domain, eukaryotic/archaea-type (InterPro:IPR006649).	6.18901	0	0	0	0	0	0	2.38717	0	0	1.38653	3.14546	0	0	0.964823	0	0	0	0	0	0	0	0	0	0	3.46706	0	2.42896	0	0	4.05372	3.30011	0	0	0.787155	0.829786	1.71538	0	0	0	0.912452
				lcl|PKPP01001733.1_cds_PWA80363.1_19500	Zinc knuckle CX2CX4HX4C [Artemisia annua]	35.2	not assigned.unknown	no hits &	0	0	0	0	0	0	0	0	0	0	0	0	0	0	0	0	0	0	0	0	0	0	0	0	0	0	0	0	0	0	0	0	0	0	0	0	0	0	0	0	0
				lcl|PKPP01001734.1_cds_PWA80354.1_19501	hypothetical protein CTI12_AA198450 [Artemisia annua]	35.2	not assigned.unknown	no hits &	0	0	0	0	0	0	0	0	0	0	0	0	0	0	0	0	0	0	0	0	0	0	0	0	0	0	0	0	0	0	0	0	0	0	0	0	0	0	0	0	0
				lcl|PKPP01001734.1_cds_PWA80355.1_19502	aluminum-activated malate transporter [Artemisia annua]	35.2	not assigned.unknown	no hits &	0	0	0	0	0	0	0.180083	0	0	0	0	0	0.278893	0	0	0	0	0	0	0.282938	0	0	0	0	0	0	0	0	0	0	0	0	0	0	0	0	0	0	0	0	0
				lcl|PKPP01001734.1_cds_PWA80356.1_19503	S-adenosyl-L-methionine-dependent methyltransferase MidA [Artemisia annua]	35.2	not assigned.unknown	(loc_os01g40620.1 : 98.2) no description available & (at3g28700 : 90.5) Protein of unknown function (DUF185); FUNCTIONS IN: zinc ion binding; INVOLVED IN: biological_process unknown; LOCATED IN: cellular_component unknown; EXPRESSED IN: 22 plant structures; EXPRESSED DURING: 13 growth stages; CONTAINS InterPro DOMAIN/s: Protein of unknown function DUF185 (InterPro:IPR003788).	0.0151146	0	0.588011	0.023982	0.0253828	2.56807	0.0955811	0.0330012	0	0.0617775	0.379805	0	0	0.0301644	0.953808	0.116501	0	0	0.122793	0	0	0.202654	0.099813	0.206773	0.219387	0.120875	0	0	2.50991	0.0872652	0.129295	0	0.0479055	0	0.547329	0.0526897	0.632506	0.234639	0	0.0588603	0
				lcl|PKPP01001734.1_cds_PWA80357.1_19504	protein kinase-like domain-containing protein [Artemisia annua]	30.2.16	signalling.receptor kinases.Catharanthus roseus-like RLK1	(at3g46290 : 203.0) Encodes HERCULES1 (HERK1), a receptor kinase regulated by Brassinosteroids and required for cell elongation during vegetative growth.; hercules receptor kinase 1 (HERK1); FUNCTIONS IN: protein kinase activity, kinase activity; INVOLVED IN: brassinosteroid mediated signaling pathway, post-embryonic development, response to brassinosteroid stimulus, unidimensional cell growth, regulation of unidimensional cell growth; LOCATED IN: plasma membrane; EXPRESSED IN: 24 plant structures; EXPRESSED DURING: 12 growth stages; CONTAINS InterPro DOMAIN/s: Protein kinase, ATP binding site (InterPro:IPR017441), Protein kinase, catalytic domain (InterPro:IPR000719), Serine-threonine/tyrosine-protein kinase (InterPro:IPR001245), Protein kinase-like domain (InterPro:IPR011009), Serine/threonine-protein kinase, active site (InterPro:IPR008271); BEST Arabidopsis thaliana protein match is: Protein kinase superfamily protein (TAIR:AT5G59700.1); Has 116300 Blast hits to 115060 proteins in 4658 species: Archae - 101; Bacteria - 13233; Metazoa - 43205; Fungi - 9848; Plants - 32844; Viruses - 378; Other Eukaryotes - 16691 (source: NCBI BLink). & (loc_os04g52860.1 : 196.0) no description available & (chl4|513519 : 97.8) no description available	0.0912785	0.0203389	0	0	0	0	0.0349832	0	0	0	0.104258	0	0	0	0	0	0	0	0	0	0.0390536	0.0741725	0	0.07568	0.160594	0	0	0	2.831	0	0.0473228	0	0	0	0	0	0	0	0	0	0.0692527
				lcl|PKPP01001735.1_cds_PWA80334.1_19505	No apical meristem (NAM) protein [Artemisia annua]	35.2	not assigned.unknown	no hits &	2.85156	4.02084	1.34905	7.56523	8.16385	2.12684	22.4062	0	3.5087	33.3457	0	0	23.5176	8.06732	1.97662	3.94992	4.11503	4.3044	3.45427	3.06126	21.0758	6.75893	3.90101	6.75931	6.85275	23.3118	36.5903	14.7384	3.83518	35.1165	25.7071	12.1767	36.6914	10.9925	10.1238	1.74748	11.2636	12.2681	14.0273	9.1673	7.27213
				lcl|PKPP01001735.1_cds_PWA80335.1_19506	protein kinase-like domain, Concanavalin A-like lectin/glucanase domain protein [Artemisia annua]	30.2.16	signalling.receptor kinases.Catharanthus roseus-like RLK1	(loc_os01g20880.1 : 198.0) no description available & (at5g39000 : 191.0) Malectin/receptor-like protein kinase family protein; FUNCTIONS IN: kinase activity; INVOLVED IN: protein amino acid phosphorylation; LOCATED IN: endomembrane system; CONTAINS InterPro DOMAIN/s: Protein kinase, ATP binding site (InterPro:IPR017441), Malectin/receptor-like protein kinase (InterPro:IPR021720), Protein kinase, catalytic domain (InterPro:IPR000719), Serine-threonine/tyrosine-protein kinase (InterPro:IPR001245), Protein kinase-like domain (InterPro:IPR011009), Serine/threonine-protein kinase, active site (InterPro:IPR008271); BEST Arabidopsis thaliana protein match is: Malectin/receptor-like protein kinase family protein (TAIR:AT5G38990.1); Has 116422 Blast hits to 114937 proteins in 4415 species: Archae - 91; Bacteria - 12945; Metazoa - 43415; Fungi - 9851; Plants - 32921; Viruses - 374; Other Eukaryotes - 16825 (source: NCBI BLink). & (chl4|513519 : 94.0) no description available	0.0287795	0	0	0.602763	0.608972	0	0.485319	0	0.241153	0.247022	0	0	0.245889	0.884509	0.00896856	0.155279	0.172667	0.203287	0.198737	0	0.568877	0.565944	0.367435	0.577446	0.515202	0.537031	0.540495	0.774595	0	0.448634	0.590855	0.922638	0.565541	0.0410163	0	0	0	0	0.802056	0.0672451	0.0720553
				lcl|PKPP01001735.1_cds_PWA80336.1_19508	Histone deacetylase complex subunit SAP30/SAP30-like protein [Artemisia annua]	35.2	not assigned.unknown	(at1g19330 : 281.0) unknown protein; FUNCTIONS IN: molecular_function unknown; INVOLVED IN: biological_process unknown; LOCATED IN: cellular_component unknown; EXPRESSED IN: 22 plant structures; EXPRESSED DURING: 13 growth stages; BEST Arabidopsis thaliana protein match is: unknown protein (TAIR:AT1G75060.1). & (loc_os10g21460.1 : 268.0) no description available	6.45108	4.09057	4.55887	1.77402	1.69765	0	1.04341	7.39358	1.1053	0	6.9818	0.484629	0.493404	3.33075	0	0.750125	0.758684	0.941184	0.789813	0.667716	0.931529	1.34848	0.871685	0.745491	1.64477	2.59647	1.95123	1.20047	2.65095	1.4158	2.51138	4.0141	4.39286	1.80284	0.592691	1.83406	1.38095	1.85208	3.44191	1.45638	3.69734
				lcl|PKPP01001735.1_cds_PWA80337.1_19507	Histone deacetylase complex subunit SAP30/SAP30-like protein [Artemisia annua]	35.2	not assigned.unknown	(at1g75060 : 257.0) unknown protein; FUNCTIONS IN: molecular_function unknown; INVOLVED IN: biological_process unknown; LOCATED IN: cellular_component unknown; BEST Arabidopsis thaliana protein match is: unknown protein (TAIR:AT1G19330.2); Has 104 Blast hits to 104 proteins in 22 species: Archae - 0; Bacteria - 0; Metazoa - 0; Fungi - 0; Plants - 104; Viruses - 0; Other Eukaryotes - 0 (source: NCBI BLink). & (loc_os10g21460.1 : 241.0) no description available	0.466952	0.378179	0.644807	0.20918	0.843418	0	0	0.533564	0.163774	0.238248	0.363995	4.33275	0	0	0	0	0	0	0.308706	0.174344	0.779205	0.545326	0	0	0	0.583247	1.02648	0.63995	0.609833	0	0.454163	0.953534	0	0	0	0.904761	0	0.626496	1.11793	0.529711	0.272847
				lcl|PKPP01001735.1_cds_PWA80338.1_19509	Histone deacetylase complex subunit SAP30/SAP30-like protein [Artemisia annua]	35.2	not assigned.unknown	(at1g75060 : 221.0) unknown protein; FUNCTIONS IN: molecular_function unknown; INVOLVED IN: biological_process unknown; LOCATED IN: cellular_component unknown; BEST Arabidopsis thaliana protein match is: unknown protein (TAIR:AT1G19330.2); Has 104 Blast hits to 104 proteins in 22 species: Archae - 0; Bacteria - 0; Metazoa - 0; Fungi - 0; Plants - 104; Viruses - 0; Other Eukaryotes - 0 (source: NCBI BLink). & (loc_os10g21460.1 : 214.0) no description available	0.785108	2.40659	0.240424	2.40072	1.46746	0.305429	0	0	0.91456	0	0	0	0	0.695188	0.0966336	0.41457	1.11659	1.82238	6.20818e-05	0.609048	1.61923	0.493429	0	0.574288	0.339751	0.65876	0.830365	1.90304	2.52498	0.493885	0.335498	0	0	0	0.59694	0.598386	0	0	0.000149253	0	0.501406
				lcl|PKPP01001735.1_cds_PWA80339.1_19510	Coiled-coil domain containing protein 109, C-terminal [Artemisia annua]	35.2	not assigned.unknown	(at2g23790 : 244.0) Protein of unknown function (DUF607); CONTAINS InterPro DOMAIN/s: Protein of unknown function DUF607 (InterPro:IPR006769); BEST Arabidopsis thaliana protein match is: Protein of unknown function (DUF607) (TAIR:AT4G36820.1); Has 364 Blast hits to 364 proteins in 117 species: Archae - 0; Bacteria - 0; Metazoa - 147; Fungi - 45; Plants - 131; Viruses - 0; Other Eukaryotes - 41 (source: NCBI BLink). & (loc_os10g35770.1 : 205.0) no description available	0.0241338	0.109523	0	0.174057	0.182901	2.7262	0.569767	0	0.155558	0.109601	0.305467	0	0.137464	0.181953	0.00626734	0.0155016	0.32534	0.303849	0.13071	0.785648	0	0.107861	0.212498	0.176084	0.116766	0.0428896	0.0449053	0.0441874	0.420275	0	0	0	0	0.0382169	0	0.168261	0	0	0.160139	0.59238	0
				lcl|PKPP01001735.1_cds_PWA80340.1_19511	EGF-like domain, Peptidase M8, leishmanolysin, Frizzled domain protein [Artemisia annua]	29.5	protein.degradation	(at5g42620 : 1247.0) metalloendopeptidases;zinc ion binding; FUNCTIONS IN: metalloendopeptidase activity, zinc ion binding; INVOLVED IN: proteolysis, cell adhesion; LOCATED IN: endomembrane system, membrane; EXPRESSED IN: 21 plant structures; EXPRESSED DURING: 13 growth stages; CONTAINS InterPro DOMAIN/s: EGF, extracellular (InterPro:IPR013111), EGF-like, type 3 (InterPro:IPR000742), EGF-like region, conserved site (InterPro:IPR013032), Peptidase M8, leishmanolysin (InterPro:IPR001577). & (loc_os03g52150.2 : 1228.0) no description available & (chl4|510630 : 131.0) no description available	3.80956	6.20238	3.36975	9.32088	8.7585	3.98251	4.52404	3.46697	5.61629	8.93873	3.32759	0.391036	3.5865	8.66263	1.07971	8.68649	5.84037	6.01957	9.27898	3.17042	8.49596	8.55237	8.98793	8.40058	8.76228	7.83633	7.10469	5.75923	6.54709	7.13536	9.38667	6.44929	7.19627	2.2906	4.00675	2.79303	3.25337	3.6601	5.94712	2.40061	2.14415
				lcl|PKPP01001735.1_cds_PWA80341.1_19512	Thaumatin [Artemisia annua]	20.1	stress.biotic	(at1g75030 : 283.0) encodes a PR5-like protein; thaumatin-like protein 3 (TLP-3); FUNCTIONS IN: molecular_function unknown; INVOLVED IN: response to other organism; LOCATED IN: endomembrane system; EXPRESSED IN: 21 plant structures; EXPRESSED DURING: 13 growth stages; CONTAINS InterPro DOMAIN/s: Thaumatin, conserved site (InterPro:IPR017949), Thaumatin, pathogenesis-related (InterPro:IPR001938); BEST Arabidopsis thaliana protein match is: Pathogenesis-related thaumatin superfamily protein (TAIR:AT1G75050.1); Has 1604 Blast hits to 1584 proteins in 178 species: Archae - 0; Bacteria - 37; Metazoa - 52; Fungi - 78; Plants - 1423; Viruses - 2; Other Eukaryotes - 12 (source: NCBI BLink). & (loc_os03g13070.1 : 219.0) no description available	0.0717926	0.406541	0.157059	0.0555156	0	0.0138465	0	0.286477	0	0	0.439602	0	0	0.104741	0.061332	0	0	0.0514885	0	0.831457	0	0	0	0	0	0	0	0.144139	7.51979	0	0.0748259	0	0	0	0	0	0	0	0.087062	0	0
				lcl|PKPP01001735.1_cds_PWA80342.1_19513	lysophosphatidyl acyltransferase 4 [Artemisia annua]	11.3.1	lipid metabolism.Phospholipid synthesis.1-acylglycerol-3-phosphate O-acyltransferase	(at1g75020 : 496.0) lysophosphatidyl acyltransferase 4 (LPAT4); FUNCTIONS IN: acyltransferase activity; INVOLVED IN: metabolic process; EXPRESSED IN: 25 plant structures; EXPRESSED DURING: 13 growth stages; CONTAINS InterPro DOMAIN/s: Phospholipid/glycerol acyltransferase (InterPro:IPR002123); BEST Arabidopsis thaliana protein match is: lysophosphatidyl acyltransferase 5 (TAIR:AT3G18850.4); Has 35333 Blast hits to 34131 proteins in 2444 species: Archae - 798; Bacteria - 22429; Metazoa - 974; Fungi - 991; Plants - 531; Viruses - 0; Other Eukaryotes - 9610 (source: NCBI BLink). & (loc_os01g57360.1 : 496.0) no description available	8.93256	3.91607	6.96616	10.9563	12.4353	10.3918	10.8138	15.275	11.5672	10.4445	28.4257	17.0697	11.1882	9.98993	0.87362	24.0542	10.9836	12.181	26.9182	4.79591	19.3714	20.4869	25.403	17.127	19.8684	19.1023	18.7842	17.7122	3.02827	20.3974	18.3787	19.3526	22.6207	4.70977	13.3362	18.5645	15.7912	11.7132	18.4447	12.9705	15.4261
				lcl|PKPP01001735.1_cds_PWA80343.1_19514	hypothetical protein CTI12_AA197680 [Artemisia annua]	35.2	not assigned.unknown	no hits &	1.00487	0.175395	4.39508	3.9247	2.33659	0	9.77626	0	6.47704	6.95062	0	0	0.330212	0.925586	0	2.3832	4.01926	6.67334	2.8259	0.452156	2.18275	9.67304	3.40304	10.2221	10.8457	2.88478	1.29444	4.24583	0.288449	0.892569	4.40821	7.34246	2.44995	2.57049	8.90427	0	9.41007	6.59985	4.61617	0	0
				lcl|PKPP01001735.1_cds_PWA80344.1_19515	hypothetical protein CTI12_AA197690 [Artemisia annua]	35.2	not assigned.unknown	no hits &	0.0103564	0.0543256	0.0768645	0.0109549	0	1.87787	0.0436611	0.286422	0.0111256	0.0155172	0.318071	0.0575406	0.0147474	0.0413369	0.0860633	0.0399128	0	0	0.0140228	0.0201934	0.0179092	0	0.0607923	0.0314843	0	0.0368101	0	0.0212647	3.4009	0.099656	0.0196872	0	0	0	0	0	0	0	0.0229066	0.0806615	0.0956902
				lcl|PKPP01001735.1_cds_PWA80345.1_19516	GNS1/SUR4 membrane protein [Artemisia annua]	35.1	not assigned.no ontology	(at4g36830 : 281.0) HOS3-1; FUNCTIONS IN: molecular_function unknown; INVOLVED IN: biological_process unknown; LOCATED IN: integral to membrane; EXPRESSED IN: 13 plant structures; EXPRESSED DURING: 7 growth stages; CONTAINS InterPro DOMAIN/s: GNS1/SUR4 membrane protein (InterPro:IPR002076); BEST Arabidopsis thaliana protein match is: GNS1/SUR4 membrane protein family (TAIR:AT1G75000.1); Has 156 Blast hits to 156 proteins in 54 species: Archae - 0; Bacteria - 0; Metazoa - 19; Fungi - 37; Plants - 71; Viruses - 2; Other Eukaryotes - 27 (source: NCBI BLink). & (loc_os12g43890.1 : 189.0) no description available	0.802203	1.50049	0.681267	0.447213	0.145642	0.320328	0.488149	0.946773	0.593933	0.708934	0.635614	0	4.43521	0.519232	0.168912	1.08625	0.346879	0.212704	1.54123	0.158531	0.306118	3.92215	1.6704	4.35021	4.14355	0.288981	0.605127	1.42909	1.41587	0.375533	0.123645	1.28717	0.618463	1.17032	0.93658	1.13371	3.95912	0.504868	1.07899	2.70183	1.99038
				lcl|PKPP01001735.1_cds_PWA80346.1_19517	glycosyl hydrolases family 31 protein [Artemisia annua]	26.3.1	misc.gluco-, galacto- and mannosidases.alpha-galactosidase	(at5g11720 : 1147.0) Glycosyl hydrolases family 31 protein; FUNCTIONS IN: hydrolase activity, hydrolyzing O-glycosyl compounds; INVOLVED IN: carbohydrate metabolic process; LOCATED IN: apoplast, vacuole, plant-type cell wall; EXPRESSED IN: 23 plant structures; EXPRESSED DURING: 13 growth stages; CONTAINS InterPro DOMAIN/s: Glycoside hydrolase, family 31 (InterPro:IPR000322), Glycoside hydrolase, catalytic core (InterPro:IPR017853); BEST Arabidopsis thaliana protein match is: alpha-xylosidase 1 (TAIR:AT1G68560.1); Has 1807 Blast hits to 1807 proteins in 277 species: Archae - 0; Bacteria - 0; Metazoa - 736; Fungi - 347; Plants - 385; Viruses - 0; Other Eukaryotes - 339 (source: NCBI BLink). & (loc_os06g46284.2 : 998.0) no description available & (chl4|521385 : 432.0) no description available	1.88912	5.02238	2.28016	10.9113	11.5351	0.840495	1.07809	1.93845	0.726711	0.508768	1.52829	0.180204	0.138802	10.5698	0.146516	0.713144	0.796275	0.68747	0.73148	0.759389	1.04734	0.829155	0.773724	0.784548	0.722063	1.16162	1.55331	9.40685	0.288378	1.64717	1.09797	8.82461	1.20687	1.12402	2.75556	2.78284	1.26275	3.18061	8.98761	0.348347	1.61674
				lcl|PKPP01001735.1_cds_PWA80347.1_19518	hypothetical protein CTI12_AA197720 [Artemisia annua]	35.2	not assigned.unknown	(at5g42660 : 516.0) Protein of unknown function (DUF616); FUNCTIONS IN: molecular_function unknown; INVOLVED IN: biological_process unknown; EXPRESSED IN: 23 plant structures; EXPRESSED DURING: 13 growth stages; CONTAINS InterPro DOMAIN/s: Protein of unknown function DUF616 (InterPro:IPR006852); BEST Arabidopsis thaliana protein match is: Protein of unknown function (DUF616) (TAIR:AT2G02910.1); Has 345 Blast hits to 345 proteins in 43 species: Archae - 14; Bacteria - 50; Metazoa - 0; Fungi - 0; Plants - 213; Viruses - 0; Other Eukaryotes - 68 (source: NCBI BLink). & (loc_os01g54530.1 : 489.0) no description available	4.44344	3.87719	2.30816	2.216	2.65019	2.04036	0.248456	5.63589	2.14448	0	7.66499	0.511597	3.20879	1.96986	1.96608	2.45986	2.2327	1.50861	2.38661	1.259	2.95485	2.4521	3.25383	2.92351	2.58559	2.03179	2.60088	1.3155	3.21718	2.02341	1.58245	1.36789	1.69092	0.663628	1.95427	2.22581	2.19668	2.61301	2.72262	2.38594	2.6967
				lcl|PKPP01001735.1_cds_PWA80348.1_19520	exocyst complex component Sec3 [Artemisia annua]	35.2	not assigned.unknown	(at1g47550 : 1113.0) Encodes a member of the exocyst complex gene family. The exocyst is a protein complex involved in tethering vesicles to the plasma membrane during regulated or polarized secretion.; exocyst complex component sec3A (SEC3A); INVOLVED IN: biological_process unknown; LOCATED IN: exocyst; EXPRESSED IN: male gametophyte, pollen tube; EXPRESSED DURING: L mature pollen stage, M germinated pollen stage; CONTAINS InterPro DOMAIN/s: Exocyst complex, component Exoc1 (InterPro:IPR019160); BEST Arabidopsis thaliana protein match is: exocyst complex component sec3B (TAIR:AT1G47560.1). & (loc_os03g42750.1 : 993.0) no description available & (chl4|525917 : 117.0) no description available	0.68496	0.438754	0.330943	0.185216	0.125977	0.868809	1.14475	0.421651	0.237603	0.681093	2.07739	0	1.13449	0.269475	0.10886	0.194908	0.331745	0.25315	0.292308	0.329927	0.141219	0.138261	0.199385	0.141762	0.0762586	0.245665	0.251242	0.168733	1.78826	0.159622	0.210224	0.133605	0.190207	0.085348	0.95101	0.641311	1.13716	1.26037	0.346465	0.550287	0.512739
				lcl|PKPP01001735.1_cds_PWA80349.1_19519	exocyst complex component Sec3 [Artemisia annua]	35.2	not assigned.unknown	(at1g47550 : 885.0) Encodes a member of the exocyst complex gene family. The exocyst is a protein complex involved in tethering vesicles to the plasma membrane during regulated or polarized secretion.; exocyst complex component sec3A (SEC3A); INVOLVED IN: biological_process unknown; LOCATED IN: exocyst; EXPRESSED IN: male gametophyte, pollen tube; EXPRESSED DURING: L mature pollen stage, M germinated pollen stage; CONTAINS InterPro DOMAIN/s: Exocyst complex, component Exoc1 (InterPro:IPR019160); BEST Arabidopsis thaliana protein match is: exocyst complex component sec3B (TAIR:AT1G47560.1). & (loc_os03g42750.1 : 813.0) no description available & (chl4|525917 : 116.0) no description available	0	0.214081	0	0	0	0	0.0994381	0.0514994	0	0	3.40801	0	0.201523	0	0	0.181803	0	0	0.095811	0	0	0.158124	0.155761	0	0.22824	0	0	0	0	0	0	0	0	0	0	0	0.0897314	0	0	0	0
				lcl|PKPP01001735.1_cds_PWA80350.1_19521	hypothetical protein CTI12_AA197740 [Artemisia annua]	35.2	not assigned.unknown	(loc_os03g52910.1 : 163.0) no description available & (at4g19390 : 130.0) Uncharacterised protein family (UPF0114); FUNCTIONS IN: molecular_function unknown; INVOLVED IN: biological_process unknown; LOCATED IN: chloroplast; EXPRESSED IN: 23 plant structures; EXPRESSED DURING: 13 growth stages; CONTAINS InterPro DOMAIN/s: Uncharacterised protein family UPF0114, plant (InterPro:IPR016804), Uncharacterised protein family UPF0114 (InterPro:IPR005134); BEST Arabidopsis thaliana protein match is: Uncharacterised protein family (UPF0114) (TAIR:AT5G13720.1); Has 30201 Blast hits to 17322 proteins in 780 species: Archae - 12; Bacteria - 1396; Metazoa - 17338; Fungi - 3422; Plants - 5037; Viruses - 0; Other Eukaryotes - 2996 (source: NCBI BLink).	0.0409291	1.17316	0	0.108235	0	0.543519	0.943951	0.837623	2.47253	9.85708	7.42879	0	49.0637	0.171533	0.00797169	67.6133	2.45088	2.26911	65.2495	1.88358	0.361176	34.6099	67.6227	31.7176	32.4194	0.103045	0.0967808	1.2579	0.330042	0	0.140085	0.949573	0.0972931	6.96265	0.51568	1.63025	1.55707	0.238268	1.73983	2.86899	2.68994
				lcl|PKPP01001735.1_cds_PWA80351.1_19523	biotin/lipoate A/B protein ligase family [Artemisia annua]	35.1	not assigned.no ontology	(at1g47578 : 354.0) Biotin/lipoate A/B protein ligase family; FUNCTIONS IN: octanoyltransferase activity, catalytic activity; INVOLVED IN: protein modification process, lipoate biosynthetic process; LOCATED IN: cytoplasm; CONTAINS InterPro DOMAIN/s: Octanoyltransferase, conserved site (InterPro:IPR020605), Octanoyltransferase (InterPro:IPR000544), Biotin/lipoate A/B protein ligase (InterPro:IPR004143); BEST Arabidopsis thaliana protein match is: Biotin/lipoate A/B protein ligase family (TAIR:AT4G31050.1). & (loc_os12g40450.1 : 339.0) no description available & (chl4|516557 : 166.0) no description available	1.36493	2.74311	1.87198	0.874334	0.677062	0.638206	2.70492	0.318219	0.424422	5.07936	0.137885	3.19863	4.19997	1.29631	0.661983	2.03014	0.526741	0.64599	2.00604	0.370703	1.42309	1.28349	2.59939	1.20107	0.939937	1.57977	0.238732	1.2918	1.16353	1.28424	1.12655	0.781838	0.626099	3.55296	0.806295	1.39561	0.596466	0.782346	0.655384	0.357835	1.39209
				lcl|PKPP01001735.1_cds_PWA80352.1_19522	biotin/lipoate A/B protein ligase family [Artemisia annua]	18	Co-factor and vitamine metabolism	(at4g31050 : 234.0) Biotin/lipoate A/B protein ligase family; FUNCTIONS IN: lipoyltransferase activity, octanoyltransferase activity, catalytic activity; INVOLVED IN: protein modification process, lipoate biosynthetic process; LOCATED IN: cytoplasm; EXPRESSED IN: 22 plant structures; EXPRESSED DURING: 13 growth stages; CONTAINS InterPro DOMAIN/s: Octanoyltransferase, conserved site (InterPro:IPR020605), Octanoyltransferase (InterPro:IPR000544), Biotin/lipoate A/B protein ligase (InterPro:IPR004143); BEST Arabidopsis thaliana protein match is: Biotin/lipoate A/B protein ligase family (TAIR:AT1G47578.1); Has 30201 Blast hits to 17322 proteins in 780 species: Archae - 12; Bacteria - 1396; Metazoa - 17338; Fungi - 3422; Plants - 5037; Viruses - 0; Other Eukaryotes - 2996 (source: NCBI BLink). & (loc_os12g40450.1 : 230.0) no description available & (chl4|516557 : 104.0) no description available	1.6363	0.973447	2.08761	0	0	0	0	1.06294	1.10715	0.00031126	0.430766	0	0.218696	0	0.0991291	1.72346	0.695198	0.368361	2.17265	0.514205	0	0	1.04082	0.0372689	0.920021	0.410965	0.866304	0	0	0.163835	0.693113	0.500669	0.0194256	0	0	2.69269	0	0	0.358193	3.31752	2.84376
				lcl|PKPP01001735.1_cds_PWA80353.1_19524	hypothetical protein CTI12_AA197760 [Artemisia annua]	35.2	not assigned.unknown	(at1g48460 : 313.0) unknown protein; FUNCTIONS IN: molecular_function unknown; INVOLVED IN: biological_process unknown; LOCATED IN: chloroplast envelope; EXPRESSED IN: 21 plant structures; EXPRESSED DURING: 13 growth stages; BEST Arabidopsis thaliana protein match is: unknown protein (TAIR:AT5G63040.1); Has 60 Blast hits to 60 proteins in 14 species: Archae - 0; Bacteria - 0; Metazoa - 0; Fungi - 0; Plants - 60; Viruses - 0; Other Eukaryotes - 0 (source: NCBI BLink). & (loc_os01g50830.1 : 155.0) no description available	9.19611	3.85429	4.12359	5.13272	4.46395	5.51281	7.87053	4.05259	1.8186	3.40874	2.10813	7.57891	1.75365	4.53439	4.82405	5.73481	2.309	2.30747	4.26742	3.9364	1.66339	4.81665	5.57635	3.73287	2.94132	1.66754	2.38945	3.05549	1.47179	1.79478	2.33402	2.87596	1.36603	3.73438	3.31787	3.25537	1.79329	3.95282	2.89867	3.3995	3.48382
				lcl|PKPP01001736.1_cds_PWA80325.1_19525	transcription factor, MADS-box [Artemisia annua]	27.3.24	RNA.regulation of transcription.MADS box transcription factor family	(at5g60440 : 118.0) AGL62 encodes a Type I MADS domain protein that likely functions as a transcription factor. It is expressed AGL62 is expressed exclusively in the endosperm. AGL62 supresses suppresses cellularization during the syncytial phase of endosperm development.; AGAMOUS-like 62 (AGL62); FUNCTIONS IN: DNA binding, sequence-specific DNA binding transcription factor activity; INVOLVED IN: cellularization of endosperm, endosperm development; LOCATED IN: nucleus; EXPRESSED IN: 15 plant structures; EXPRESSED DURING: 7 growth stages; CONTAINS InterPro DOMAIN/s: Transcription factor, MADS-box (InterPro:IPR002100); BEST Arabidopsis thaliana protein match is: MADS-box transcription factor family protein (TAIR:AT4G36590.1); Has 1807 Blast hits to 1807 proteins in 277 species: Archae - 0; Bacteria - 0; Metazoa - 736; Fungi - 347; Plants - 385; Viruses - 0; Other Eukaryotes - 339 (source: NCBI BLink). & (loc_os06g22760.1 : 80.1) no description available	0	0	0	0	0	0	0	0	0	0	0	0	0	0	0	0	0	0	0	0	0	0	0	0	0	0	0	0	0	0	0	0	0	0	0	0	0	0	0	0	0
				lcl|PKPP01001736.1_cds_PWA80326.1_19526	ATPase, F1/V1/A1 complex, alpha/beta subunit, Zinc knuckle CX2CX4HX4C [Artemisia annua]	35.2	not assigned.unknown	no hits &	0	0	0.0334089	0	0	0	0	0	0	0	0	0	0	0	0.0173951	0	0	0	0	0	0	0	0	0	0	0	0	0	0	0	0	0	0	0	0	0	0	0	0	0	0
				lcl|PKPP01001736.1_cds_PWA80327.1_19527	RNA-directed DNA polymerase, eukaryota, Reverse transcriptase zinc-binding domain protein [Artemisia annua]	35.2	not assigned.unknown	no hits &	0	0	0	0	0	0	0	0	0	0	0	0	0	0	0	0	0	0	0	0	0	0	0	0	0	0	0	0	0	0	0	0	0	0	0	0	0	0	0	0	0
				lcl|PKPP01001736.1_cds_PWA80328.1_19528	Zinc finger, C6HC-type [Artemisia annua]	29.5.11.4.2	protein.degradation.ubiquitin.E3.RING	(at1g65430 : 527.0) ARIADNE 8 (ARI8); FUNCTIONS IN: ubiquitin-protein ligase activity; LOCATED IN: intracellular; EXPRESSED IN: 24 plant structures; EXPRESSED DURING: 15 growth stages; CONTAINS InterPro DOMAIN/s: Zinc finger, C6HC-type (InterPro:IPR002867), Zinc finger, RING-type (InterPro:IPR001841), Zinc finger, CCHC-type (InterPro:IPR001878), Zinc finger, RanBP2-type (InterPro:IPR001876); BEST Arabidopsis thaliana protein match is: IBR domain-containing protein (TAIR:AT2G31510.1); Has 2973 Blast hits to 2950 proteins in 222 species: Archae - 0; Bacteria - 0; Metazoa - 1311; Fungi - 559; Plants - 644; Viruses - 3; Other Eukaryotes - 456 (source: NCBI BLink). & (loc_os04g41470.1 : 526.0) no description available & (chl4|516711 : 376.0) no description available	16.3248	30.4849	7.00403	17.5252	18.564	16.0734	26.7716	31.4275	9.9508	39.0688	33.9666	11.2079	35.53	17.6955	11.6136	20.9714	13.6819	12.8583	20.3488	16.1124	25.6521	23.4945	19.9124	23.8695	25.7835	24.3317	26.5562	18.0969	70.4572	27.0257	24.2051	19.0511	29.7862	6.71398	14.7112	15.5333	21.8829	17.4327	16.1274	22.1899	18.93
				lcl|PKPP01001736.1_cds_PWA80329.1_19529	VQ motif-containing protein [Artemisia annua]	35.2	not assigned.unknown	no hits &	7.52299	1.75631	2.47288	5.63102	5.42126	3.55977	10.8006	6.20326	5.59787	11.3052	5.13501	0.130796	21.0499	5.07811	6.21977	5.86453	8.40677	6.15913	5.021	4.93961	6.11357	6.12029	5.28576	7.14176	8.31734	6.85809	4.8772	8.94037	54.3433	5.08284	7.13748	9.67306	6.47398	4.91415	12.9941	6.45721	15.3478	11.0398	8.82344	8.02164	6.87636
				lcl|PKPP01001736.1_cds_PWA80330.1_19530	receptor-like protein kinase 4 [Artemisia annua]	35.2	not assigned.unknown	no hits &	0	0	0	3.95048	0.96476	0	0	0	0.158415	0	0.746288	40.0932	0	0	0.178446	0.442469	0.727016	2.09862	2.47218	0	0	0.94714	2.22389	0.867138	0	0	0.152091	0	0	0	4.18461	0	0.529203	6.0309	0	0	0.102617	0	0.0493451	0	0
				lcl|PKPP01001736.1_cds_PWA80331.1_19531	RNAse l inhibitor protein 2 [Artemisia annua]	27.2	RNA.transcription	(at4g19210 : 720.0) member of RLI subfamily; RNAse l inhibitor protein 2 (RLI2); FUNCTIONS IN: transporter activity; EXPRESSED IN: 26 plant structures; EXPRESSED DURING: 15 growth stages; CONTAINS InterPro DOMAIN/s: ABC transporter-like (InterPro:IPR003439), 4Fe-4S binding domain (InterPro:IPR001450), ATPase, AAA+ type, core (InterPro:IPR003593), 4Fe-4S ferredoxin, iron-sulpur binding domain (InterPro:IPR017896), 4Fe-4S ferredoxin, iron-sulphur binding, conserved site (InterPro:IPR017900), RNase L inhibitor RLI, possible metal-binding domain (InterPro:IPR007209), ABC transporter, ABCE (InterPro:IPR013283), ABC transporter, conserved site (InterPro:IPR017871); BEST Arabidopsis thaliana protein match is: RNAse l inhibitor protein 1 (TAIR:AT3G13640.1); Has 30201 Blast hits to 17322 proteins in 780 species: Archae - 12; Bacteria - 1396; Metazoa - 17338; Fungi - 3422; Plants - 5037; Viruses - 0; Other Eukaryotes - 2996 (source: NCBI BLink). & (loc_os11g34350.1 : 720.0) no description available & (chl4|526281 : 647.0) no description available	0.131067	0.0281212	0.0469659	0	0.0431344	0.00977827	0.10845	0	0	0.158473	0.365867	0.138997	0.590201	0	0	0	0	0	0	0.10063	0	0.058798	0	0	0.0636728	0.060875	0	0.0792881	0	0	0.0264206	0.0543908	0	0.0660268	0	0	0.070499	0	0	0	0
				lcl|PKPP01001736.1_cds_PWA80332.1_19532	hypothetical protein CTI12_AA158690 [Artemisia annua]	33.99	development.unspecified	(at1g78130 : 475.0) unfertilized embryo sac 2 (UNE2); CONTAINS InterPro DOMAIN/s: Major facilitator superfamily (InterPro:IPR020846), Major facilitator superfamily MFS-1 (InterPro:IPR011701), Major facilitator superfamily, general substrate transporter (InterPro:IPR016196); BEST Arabidopsis thaliana protein match is: Major facilitator superfamily protein (TAIR:AT5G10190.1); Has 16910 Blast hits to 16851 proteins in 2099 species: Archae - 450; Bacteria - 14339; Metazoa - 386; Fungi - 319; Plants - 340; Viruses - 3; Other Eukaryotes - 1073 (source: NCBI BLink). & (loc_os08g31670.1 : 412.0) no description available & (chl4|524122 : 127.0) no description available	0.0375894	0.0221528	0	0.12851	0.256431	0.0232713	0.163168	0.198963	0.346075	0.202028	0.52802	0.0195278	0.52289	0.184937	0	0.107343	0.538828	0.517915	0.117778	0	0.247192	0.310266	0.232768	0.0981603	0.133787	0.328945	0.269445	0.509346	0.57387	0.100322	0.236409	0.631094	0.363285	0.0619619	0	0	0.291526	0	0.934988	0.862008	0.18479
				lcl|PKPP01001736.1_cds_PWA80333.1_19533	S-adenosyl-L-methionine-dependent methyltransferases superfamily protein [Artemisia annua]	13.1.3.4.12	amino acid metabolism.synthesis.aspartate family.methionine.homocysteine S-methyltransferase	(at1g78140 : 404.0) S-adenosyl-L-methionine-dependent methyltransferases superfamily protein; FUNCTIONS IN: methyltransferase activity; INVOLVED IN: metabolic process; LOCATED IN: chloroplast, plastoglobule; EXPRESSED IN: 24 plant structures; EXPRESSED DURING: 15 growth stages; CONTAINS InterPro DOMAIN/s: Methyltransferase type 11 (InterPro:IPR013216); BEST Arabidopsis thaliana protein match is: S-adenosyl-L-methionine-dependent methyltransferases superfamily protein (TAIR:AT2G41040.1); Has 6083 Blast hits to 6080 proteins in 1590 species: Archae - 290; Bacteria - 4806; Metazoa - 59; Fungi - 169; Plants - 213; Viruses - 0; Other Eukaryotes - 546 (source: NCBI BLink). & (loc_os08g31750.1 : 334.0) no description available & (chl4|519573 : 223.0) no description available	0	0.11488	0.725269	0	0.0894565	0	1.80795	0	0	1.51153	0.0227454	29.93	0.636218	0.147088	0.63951	0	0	0	0	0	0	0	0	0.179071	0.442514	0	0	0.355522	0.131718	0	0	0.207185	0	0	0	0	0	0	0	0	0
				lcl|PKPP01001737.1_cds_PWA80319.1_19534	RING/U-box superfamily protein [Artemisia annua]	29.5.11.4.2	protein.degradation.ubiquitin.E3.RING	(at4g19670 : 468.0) RING/U-box superfamily protein; FUNCTIONS IN: zinc ion binding; EXPRESSED IN: 22 plant structures; EXPRESSED DURING: 13 growth stages; CONTAINS InterPro DOMAIN/s: Zinc finger, RING-type, conserved site (InterPro:IPR017907), Zinc finger, C6HC-type (InterPro:IPR002867), Zinc finger, RING-type (InterPro:IPR001841); BEST Arabidopsis thaliana protein match is: zinc finger (C3HC4-type RING finger) family protein (TAIR:AT5G60250.1); Has 3330 Blast hits to 3305 proteins in 225 species: Archae - 1; Bacteria - 6; Metazoa - 1257; Fungi - 660; Plants - 920; Viruses - 0; Other Eukaryotes - 486 (source: NCBI BLink). & (loc_os12g43560.1 : 428.0) no description available & (chl4|520441 : 103.0) no description available	1.85209	7.54723	3.14779	5.69662	5.47926	4.69555	14.4338	4.35956	3.71347	12.5212	7.10298	0	10.5865	6.13896	0.686893	5.40991	3.89481	3.91198	5.17538	6.1162	6.71596	4.14459	5.51603	4.94827	4.43704	4.82368	4.68827	9.27465	6.73127	3.73296	5.73934	6.84663	5.53009	5.25444	5.61109	3.50047	4.66881	3.87067	5.53691	5.36923	3.93959
				lcl|PKPP01001737.1_cds_PWA80320.1_19535	histone H3.3 [Artemisia annua]	28.1	DNA.synthesis/chromatin structure	(at1g01370 : 116.0) Encodes a centromere-identifying protein histone H3 variant. Localized at centromeres in both mitotic and meiotic cells.; HTR12; FUNCTIONS IN: DNA binding; INVOLVED IN: double fertilization forming a zygote and endosperm; LOCATED IN: chromosome, centromeric region, nucleus; EXPRESSED IN: 17 plant structures; EXPRESSED DURING: 8 growth stages; CONTAINS InterPro DOMAIN/s: Histone H3 (InterPro:IPR000164), Histone-fold (InterPro:IPR009072), Histone core (InterPro:IPR007125); BEST Arabidopsis thaliana protein match is: male-gamete-specific histone H3 (TAIR:AT1G19890.1); Has 35333 Blast hits to 34131 proteins in 2444 species: Archae - 798; Bacteria - 22429; Metazoa - 974; Fungi - 991; Plants - 531; Viruses - 0; Other Eukaryotes - 9610 (source: NCBI BLink). & (loc_os05g41080.2 : 98.2) no description available & (chl4|516267 : 94.4) no description available	32.1007	13.7925	28.2961	6.17758	7.47248	0.0838528	0.837447	38.3406	3.58507	0.324763	4.6588	35.229	0	4.75721	1.11426	2.14355	2.86029	2.96217	2.58208	0.34859	0.560932	2.66337	1.92396	4.348	3.26772	0.635436	0.221767	5.23732	2.52031	0.229376	1.13284	4.48137	0.251839	1.50989	0.858096	0.830967	0.302279	0	1.58171	0	0.994685
				lcl|PKPP01001737.1_cds_PWA80321.1_19536	ankyrin repeat-containing domain, PGG domain protein [Artemisia annua]	35.2	not assigned.unknown	(at5g35810 : 227.0) Ankyrin repeat family protein; FUNCTIONS IN: molecular_function unknown; INVOLVED IN: biological_process unknown; LOCATED IN: endomembrane system; CONTAINS InterPro DOMAIN/s: Ankyrin repeat-containing domain (InterPro:IPR020683); BEST Arabidopsis thaliana protein match is: Ankyrin repeat family protein (TAIR:AT3G54070.1); Has 1807 Blast hits to 1807 proteins in 277 species: Archae - 0; Bacteria - 0; Metazoa - 736; Fungi - 347; Plants - 385; Viruses - 0; Other Eukaryotes - 339 (source: NCBI BLink).	0.363819	0.142488	0.154847	0.276106	0.151684	0	0	0.709545	0.11546	0	0.272547	0	0.0318449	0.14833	0.00558219	0.0426504	0.106573	0.0843529	0.0474116	0.05671	0.123978	0.0640462	0.097749	0.089646	0.0173336	0.136912	0.167514	0.461154	0.0267379	0.112688	0.211878	0.310581	0.136259	0.0170195	0	0.174845	0	0.027808	0.490158	0.864994	0.328889
				lcl|PKPP01001737.1_cds_PWA80322.1_19537	tetratricopeptide repeat (TPR)-like superfamily protein [Artemisia annua]	35.1.41	not assigned.no ontology.hydroxyproline rich proteins	(at1g04080 : 743.0) PRP39; INVOLVED IN: regulation of timing of transition from vegetative to reproductive phase; LOCATED IN: intracellular; EXPRESSED IN: 28 plant structures; EXPRESSED DURING: 13 growth stages; CONTAINS InterPro DOMAIN/s: RNA-processing protein, HAT helix (InterPro:IPR003107); BEST Arabidopsis thaliana protein match is: Tetratricopeptide repeat (TPR)-like superfamily protein (TAIR:AT5G46400.1). & (loc_os03g11200.1 : 646.0) no description available & (chl4|516446 : 191.0) no description available	2.93521	5.52675	4.63753	2.04271	2.50571	7.70534	0.391231	20.8699	1.09456	0.370579	18.2941	0.889992	0.37559	2.2147	2.01849	3.29445	1.43551	1.30322	3.54112	3.41515	4.94877	5.00284	3.22095	4.5466	5.01777	4.71886	5.35315	2.42932	8.91517	4.91463	4.4996	3.32445	5.31881	0.0765857	0.624942	5.91222	0.594096	0.506656	3.27086	2.43419	7.62243
				lcl|PKPP01001737.1_cds_PWA80323.1_19538	arginine--tRNA ligase, chloroplastic/mitochondrial [Artemisia annua]	29.1.19	protein.aa activation.arginine-tRNA ligase	(at4g26300 : 85.5) embryo defective 1027 (emb1027); FUNCTIONS IN: nucleotide binding, aminoacyl-tRNA ligase activity, arginine-tRNA ligase activity, ATP binding; INVOLVED IN: arginyl-tRNA aminoacylation, embryo development ending in seed dormancy; LOCATED IN: mitochondrion, chloroplast; EXPRESSED IN: 24 plant structures; EXPRESSED DURING: 13 growth stages; CONTAINS InterPro DOMAIN/s: Aminoacyl-tRNA synthetase, class I, conserved site (InterPro:IPR001412), DALR anticodon binding (InterPro:IPR008909), Rossmann-like alpha/beta/alpha sandwich fold (InterPro:IPR014729), Arginyl-tRNA synthetase, class Ic, core (InterPro:IPR015945), Arginyl tRNA synthetase, class Ic, N-terminal (InterPro:IPR005148), Aminoacyl-tRNA synthetase, class 1a, anticodon-binding (InterPro:IPR009080), Arginyl-tRNA synthetase, class Ic (InterPro:IPR001278); BEST Arabidopsis thaliana protein match is: Arginyl-tRNA synthetase, class Ic (TAIR:AT1G66530.1); Has 9418 Blast hits to 9310 proteins in 2828 species: Archae - 263; Bacteria - 5535; Metazoa - 273; Fungi - 189; Plants - 85; Viruses - 3; Other Eukaryotes - 3070 (source: NCBI BLink).	0.0249305	0.0212135	1.03966	0	0	0	1.27219	0.0272166	0.0100433	1.12656	2.47563	0	0.916677	0	0.014567	0	0	0	0	0	0.029333	0.041783	0	0.0284214	0.0904658	0	0	0	0.0478728	0.0539767	0.0533159	0	0	0.0296089	0	0	0	0	0	0.0242715	0.0260077
				lcl|PKPP01001737.1_cds_PWA80324.1_19539	arginine--tRNA ligase, chloroplastic/mitochondrial [Artemisia annua]	29.1.19	protein.aa activation.arginine-tRNA ligase	(at4g26300 : 109.0) embryo defective 1027 (emb1027); FUNCTIONS IN: nucleotide binding, aminoacyl-tRNA ligase activity, arginine-tRNA ligase activity, ATP binding; INVOLVED IN: arginyl-tRNA aminoacylation, embryo development ending in seed dormancy; LOCATED IN: mitochondrion, chloroplast; EXPRESSED IN: 24 plant structures; EXPRESSED DURING: 13 growth stages; CONTAINS InterPro DOMAIN/s: Aminoacyl-tRNA synthetase, class I, conserved site (InterPro:IPR001412), DALR anticodon binding (InterPro:IPR008909), Rossmann-like alpha/beta/alpha sandwich fold (InterPro:IPR014729), Arginyl-tRNA synthetase, class Ic, core (InterPro:IPR015945), Arginyl tRNA synthetase, class Ic, N-terminal (InterPro:IPR005148), Aminoacyl-tRNA synthetase, class 1a, anticodon-binding (InterPro:IPR009080), Arginyl-tRNA synthetase, class Ic (InterPro:IPR001278); BEST Arabidopsis thaliana protein match is: Arginyl-tRNA synthetase, class Ic (TAIR:AT1G66530.1); Has 9418 Blast hits to 9310 proteins in 2828 species: Archae - 263; Bacteria - 5535; Metazoa - 273; Fungi - 189; Plants - 85; Viruses - 3; Other Eukaryotes - 3070 (source: NCBI BLink). & (loc_os05g07030.2 : 103.0) no description available	1.45094	0.0291722	1.11859	0.256653	0.209736	0.341128	0.225828	0.409029	0.106544	3.21706	1.14083	0.0795938	0.624919	0.212592	0.0887139	0.113251	0.190998	0.180183	0.14921	0.0107434	0.10385	0.303711	0.097029	0.293133	0.239926	0.117503	0	0.131147	0.362444	0.0530195	0.136163	0.119941	0.104781	0.287929	0.290907	0.115245	0.238089	0.31363	0.0853082	0.0572185	0.0306558
				lcl|PKPP01001738.1_cds_PWA80310.1_19540	hypothetical protein CTI12_AA197790 [Artemisia annua]	35.2	not assigned.unknown	no hits &	1.70235	1.46159	1.49836	19.3843	14.7988	1.63377	1.31467	0.874568	0.645455	2.24932	0.419385	0	2.13893	16.9789	0.67232	2.70147	1.20159	0.392964	6.91505	6.95465	7.5406	1.34264	8.37632	4.10978	2.42249	11.7455	7.82568	7.70057	0	6.35971	7.42401	5.35053	8.25207	0.596254	1.44192	1.39633	3.04765	4.66364	7.30911	1.55986	1.67144
				lcl|PKPP01001738.1_cds_PWA80311.1_19541	RNA-directed DNA polymerase, eukaryota, Reverse transcriptase zinc-binding domain protein [Artemisia annua]	35.2	not assigned.unknown	no hits &	0	0	0	0	0	0	0	0	0	0	0	0	0	0	0	0	0	0	0	0	0	0	0	0	0	0	0	0	0	0	0	0	0	0	0	0	0	0	0	0	0
				lcl|PKPP01001738.1_cds_PWA80312.1_19542	AGC-kinase, C-terminal [Artemisia annua]	29.4	protein.postranslational modification	(at4g14350 : 846.0) AGC (cAMP-dependent, cGMP-dependent and protein kinase C) kinase family protein; FUNCTIONS IN: protein kinase activity, kinase activity, ATP binding; INVOLVED IN: protein amino acid phosphorylation; LOCATED IN: cytosol, nucleus, plasma membrane, cytoplasm, phragmoplast; EXPRESSED IN: 23 plant structures; EXPRESSED DURING: 13 growth stages; CONTAINS InterPro DOMAIN/s: Protein kinase, ATP binding site (InterPro:IPR017441), Serine/threonine-protein kinase domain (InterPro:IPR002290), Serine/threonine-protein kinase-like domain (InterPro:IPR017442), Protein kinase, C-terminal (InterPro:IPR017892), Protein kinase-like domain (InterPro:IPR011009), AGC-kinase, C-terminal (InterPro:IPR000961), Serine/threonine-protein kinase, active site (InterPro:IPR008271), Protein kinase, catalytic domain (InterPro:IPR000719); BEST Arabidopsis thaliana protein match is: AGC (cAMP-dependent, cGMP-dependent and protein kinase C) kinase family protein (TAIR:AT3G23310.1); Has 110439 Blast hits to 109096 proteins in 3570 species: Archae - 132; Bacteria - 13667; Metazoa - 39169; Fungi - 11337; Plants - 26451; Viruses - 447; Other Eukaryotes - 19236 (source: NCBI BLink). & (loc_os05g43570.3 : 769.0) no description available & (chl4|511223 : 561.0) no description available	38.1791	27.5084	23.9348	24.5414	24.4605	13.8241	23.9415	24.9717	12.965	27.5441	33.3704	1.11793	25.1476	24.9055	5.11462	20.5386	15.0245	14.7803	19.6828	14.8777	29.8142	21.789	19.3575	22.6742	21.7137	30.0176	33.849	28.0844	46.97	34.5581	30.2249	30.0398	36.4074	5.47529	27.4037	27.3654	32.0037	31.269	30.1649	26.2279	27.7349
				lcl|PKPP01001738.1_cds_PWA80313.1_19543	Splicing factor 3B, subunit 5 [Artemisia annua]	27.1.1	RNA.processing.splicing	(at3g23325 : 170.0) Splicing factor 3B subunit 5/RDS3 complex subunit 10; CONTAINS InterPro DOMAIN/s: Splicing factor 3B subunit 5/RDS3 complex subunit 10 (InterPro:IPR009846), Splicing factor 3B, subunit 5 (InterPro:IPR017089); BEST Arabidopsis thaliana protein match is: Splicing factor 3B subunit 5/RDS3 complex subunit 10 (TAIR:AT4G14342.1); Has 334 Blast hits to 334 proteins in 171 species: Archae - 0; Bacteria - 0; Metazoa - 122; Fungi - 97; Plants - 62; Viruses - 0; Other Eukaryotes - 53 (source: NCBI BLink). & (loc_os08g34480.1 : 168.0) no description available & (chl4|515550 : 136.0) no description available	267.822	179.365	298.564	250.205	292.672	90.838	404.729	169.817	232.88	271.834	175.508	368.505	298.594	264.703	187.181	280.033	220.018	230.28	293.152	101.048	315.511	407.498	286.395	367.272	364.88	329.676	285.03	229.363	74.176	300.27	307.713	239.893	273.338	369.577	169.238	225.632	178.492	190.095	239.824	240.73	223.551
				lcl|PKPP01001738.1_cds_PWA80314.1_19544	hypothetical protein CTI12_AA197830 [Artemisia annua]	30.2.17	signalling.receptor kinases.DUF 26	(loc_os05g02280.1 : 309.0) no description available & (chl4|524182 : 172.0) no description available & (at4g23160 : 146.0) Encodes a cysteine-rich receptor-like protein kinase.; cysteine-rich RLK (RECEPTOR-like protein kinase) 8 (CRK8); FUNCTIONS IN: kinase activity; INVOLVED IN: protein amino acid phosphorylation; CONTAINS InterPro DOMAIN/s: Protein kinase, ATP binding site (InterPro:IPR017441), Reverse transcriptase, RNA-dependent DNA polymerase (InterPro:IPR013103), Serine/threonine-protein kinase domain (InterPro:IPR002290), Protein of unknown function DUF26 (InterPro:IPR002902), Serine/threonine-protein kinase-like domain (InterPro:IPR017442), Serine/threonine-protein kinase, active site (InterPro:IPR008271), Protein kinase-like domain (InterPro:IPR011009), Protein kinase, catalytic domain (InterPro:IPR000719), Tyrosine-protein kinase, catalytic domain (InterPro:IPR020635); BEST Arabidopsis thaliana protein match is: cysteine-rich RLK (RECEPTOR-like protein kinase) 6 (TAIR:AT4G23140.1); Has 131284 Blast hits to 128961 proteins in 4748 species: Archae - 114; Bacteria - 13787; Metazoa - 45525; Fungi - 11866; Plants - 40839; Viruses - 427; Other Eukaryotes - 18726 (source: NCBI BLink).	0.211497	0.538125	0.376682	0.261321	0.448831	0.236335	1.20273	0.239618	0.0385156	0.750631	0.39888	0.155965	0.707353	0.267789	0.130929	0.157292	0.0200498	0.0721274	0.120382	0.486346	0.156286	0.161036	0.158456	0.178475	0.160216	0.188011	0.274599	0.416782	0.972073	0.402419	0.283724	0.414846	0.377039	0.142882	1.69702	1.77942	2.90446	1.40643	0.372886	2.76727	3.01197
				lcl|PKPP01001738.1_cds_PWA80315.1_19545	pentatricopeptide repeat (PPR) superfamily protein [Artemisia annua]	35.1.5	not assigned.no ontology.pentatricopeptide (PPR) repeat-containing protein	(at4g17616 : 501.0) Pentatricopeptide repeat (PPR) superfamily protein; FUNCTIONS IN: molecular_function unknown; INVOLVED IN: biological_process unknown; LOCATED IN: cellular_component unknown; CONTAINS InterPro DOMAIN/s: Pentatricopeptide repeat (InterPro:IPR002885); BEST Arabidopsis thaliana protein match is: Pentatricopeptide repeat (PPR) superfamily protein (TAIR:AT1G03100.1); Has 30201 Blast hits to 17322 proteins in 780 species: Archae - 12; Bacteria - 1396; Metazoa - 17338; Fungi - 3422; Plants - 5037; Viruses - 0; Other Eukaryotes - 2996 (source: NCBI BLink). & (loc_os07g31310.1 : 398.0) no description available	1.06767	0.839264	0.536316	0.580815	0.640355	0.45874	1.44678	1.16557	0.405534	0.748087	0.526992	0	0.944781	0.730545	0.409954	1.11685	0.381287	0.209488	1.00679	0.55762	0.520428	1.15884	0.906506	1.09545	1.05159	0.731859	0.319273	0.565504	0.611853	0.330227	0.630624	0.452753	0.362567	0.126802	0.439247	0.21268	0.319136	0.32557	0.683145	0.296984	0.509165
				lcl|PKPP01001738.1_cds_PWA80316.1_19546	pentatricopeptide repeat-containing protein [Artemisia annua]	35.1.5	not assigned.no ontology.pentatricopeptide (PPR) repeat-containing protein	(at5g46680 : 458.0) Pentatricopeptide repeat (PPR-like) superfamily protein; CONTAINS InterPro DOMAIN/s: Pentatricopeptide repeat (InterPro:IPR002885); BEST Arabidopsis thaliana protein match is: Pentatricopeptide repeat (PPR-like) superfamily protein (TAIR:AT1G09900.1); Has 30201 Blast hits to 17322 proteins in 780 species: Archae - 12; Bacteria - 1396; Metazoa - 17338; Fungi - 3422; Plants - 5037; Viruses - 0; Other Eukaryotes - 2996 (source: NCBI BLink). & (loc_os02g55020.1 : 451.0) no description available & (chl4|509971 : 140.0) no description available	1.10461	0.404432	0.429961	1.12706	0.833633	0.426709	1.17006	1.73239	0	0.86502	0.16651	1.47587	0.894824	1.60644	0.147993	0.689875	0.330948	0.314411	0.34793	0.248008	0.276778	0.729384	1.1477	1.34713	0.68968	0.995212	0.211744	0.536107	1.2808	1.0082	1.30492	0	3.57065e-05	0.140146	0.193472	0.844203	0.424717	0.401165	0.531638	0.203124	0.261392
				lcl|PKPP01001738.1_cds_PWA80317.1_19547	pentatricopeptide repeat-containing protein [Artemisia annua]	35.1.5	not assigned.no ontology.pentatricopeptide (PPR) repeat-containing protein	(at5g46680 : 466.0) Pentatricopeptide repeat (PPR-like) superfamily protein; CONTAINS InterPro DOMAIN/s: Pentatricopeptide repeat (InterPro:IPR002885); BEST Arabidopsis thaliana protein match is: Pentatricopeptide repeat (PPR-like) superfamily protein (TAIR:AT1G09900.1); Has 30201 Blast hits to 17322 proteins in 780 species: Archae - 12; Bacteria - 1396; Metazoa - 17338; Fungi - 3422; Plants - 5037; Viruses - 0; Other Eukaryotes - 2996 (source: NCBI BLink). & (loc_os02g55020.1 : 459.0) no description available & (chl4|509971 : 140.0) no description available	2.29699	2.33234	1.41888	1.19416	1.80935	0.466495	3.272	1.43391	0.95821	0.91398	1.05199	0.91988	1.19792	0.585155	0.616683	0.731292	0.685836	0.349889	1.10361	0.655174	1.00617	0.919245	0.312719	0.828428	0.978409	0	0.667265	0.659624	0	0	1.03561e-09	0.864558	0.499988	0.291163	1.37773	1.01072	0.864705	1.24418	0.591628	1.26034	0.800031
				lcl|PKPP01001738.1_cds_PWA80318.1_19548	oxoglutarate/iron-dependent dioxygenase [Artemisia annua]	35.2	not assigned.unknown	no hits &	0.237599	0.0185903	0	0.0129995	0.0825527	0.00864611	0.0346126	0	0.0264042	0	0.18909	0.0136559	0	0.0817532	0.140423	0.126299	0	0.0321506	0.1664	0.0242685	0.59766	0.183278	0.126242	0.224163	0.0792792	0.218401	0.182932	0.0900039	0.061146	0.142096	0.257487	0.194559	0.337574	0.0390377	0	0	0	0	0.135909	0	0
				lcl|PKPP01001739.1_cds_PWA80299.1_19549	rac-like GTP-binding protein RAC2 [Artemisia annua]	30.5	signalling.G-proteins	(loc_os02g20850.1 : 335.0) no description available & (at4g35020 : 326.0) A member of ROP GTPase gene family; Encodes a Rho-like GTP binding protein.; RAC-like 3 (RAC3); FUNCTIONS IN: GTP binding, GTPase activity; INVOLVED IN: protein transport, small GTPase mediated signal transduction; LOCATED IN: in 6 components; EXPRESSED IN: 22 plant structures; EXPRESSED DURING: 13 growth stages; CONTAINS InterPro DOMAIN/s: Ras GTPase (InterPro:IPR001806), Small GTP-binding protein (InterPro:IPR005225), Ras small GTPase, Rab type (InterPro:IPR003579), Ras (InterPro:IPR013753), Ras small GTPase, Ras type (InterPro:IPR003577), Small GTPase, Rho type (InterPro:IPR003578); BEST Arabidopsis thaliana protein match is: RAC-like GTP binding protein 5 (TAIR:AT1G75840.1). & (chl4|519544 : 89.7) no description available	4.73715	4.36387	7.95195	2.86491	2.29557	0.0574349	0.152962	8.77969	1.49674	0.444892	3.43451	1.86613	0.154998	3.618	0	2.16738	1.37141	1.83002	2.25257	6.34653	1.08665	1.83779	1.39958	2.62078	2.22725	0.663225	0.50633	2.29189	17.7659	0.392777	0.896639	3.21511	0.114998	2.41312	0.91428	2.40316	0.828184	0.563254	2.52791	1.69554	2.38458
				lcl|PKPP01001739.1_cds_PWA80300.1_19550	helitron helicase-like domain-containing protein [Artemisia annua]	35.2	not assigned.unknown		0.00286397	0.0162436	0.0514149	0.0318038	0.0288527	0.0302205	0.156935	0	0.0415279	0.0996537	0	0	0.0305814	0.0114293	0.00892478	0.00551778	0.0858991	0.10675	0	0.0251268	0.0134765	0.00639882	0.0189096	0.0261155	0.00692715	0.0228998	0.03996	0.0157285	0.0106855	0.0330649	0.0341378	0.0254998	0.00907572	0.00680163	0.010308	0	0.0108935	0	0.0190004	0	0
				lcl|PKPP01001739.1_cds_PWA80301.1_19551	benzyl alcohol O-benzoyltransferase [Artemisia annua]	20.1	stress.biotic	(loc_os10g35950.1 : 476.0) no description available & (at5g17540 : 446.0) HXXXD-type acyl-transferase family protein; FUNCTIONS IN: transferase activity, transferring acyl groups other than amino-acyl groups; INVOLVED IN: biological_process unknown; LOCATED IN: cellular_component unknown; EXPRESSED IN: 9 plant structures; EXPRESSED DURING: 4 anthesis, C globular stage, F mature embryo stage, petal differentiation and expansion stage; CONTAINS InterPro DOMAIN/s: Transferase (InterPro:IPR003480); BEST Arabidopsis thaliana protein match is: acetyl CoA:(Z)-3-hexen-1-ol acetyltransferase (TAIR:AT3G03480.1); Has 1807 Blast hits to 1807 proteins in 277 species: Archae - 0; Bacteria - 0; Metazoa - 736; Fungi - 347; Plants - 385; Viruses - 0; Other Eukaryotes - 339 (source: NCBI BLink).	0	0	0	0	0	0	0	0	0	0	0	0	0	0	0.245839	0	0	0	0	0	0	0	0	0	0	0	0	0	0.115809	0	0	0	0	0	0	0	0	0	0	0	0
				lcl|PKPP01001739.1_cds_PWA80302.1_19552	Alpha/beta hydrolase fold-1 [Artemisia annua]	35.1	not assigned.no ontology	(loc_os05g34630.1 : 423.0) no description available & (at5g38520 : 409.0) alpha/beta-Hydrolases superfamily protein; FUNCTIONS IN: hydrolase activity; LOCATED IN: chloroplast; EXPRESSED IN: 22 plant structures; EXPRESSED DURING: 13 growth stages; CONTAINS InterPro DOMAIN/s: Alpha/beta hydrolase fold-1 (InterPro:IPR000073); BEST Arabidopsis thaliana protein match is: alpha/beta-Hydrolases superfamily protein (TAIR:AT5G19850.1); Has 8675 Blast hits to 8672 proteins in 1315 species: Archae - 112; Bacteria - 5902; Metazoa - 505; Fungi - 108; Plants - 578; Viruses - 6; Other Eukaryotes - 1464 (source: NCBI BLink). & (chl4|516331 : 276.0) no description available	8.11948	20.4589	3.62893	7.97734	6.89553	51.2968	7.42983	6.66189	11.3088	10.8891	4.32934	4.74471	3.59835	8.26916	14.6482	6.12254	12.0877	10.9613	5.26959	53.8628	10.0194	1.89799	5.59698	1.6002	2.16901	9.35498	5.80141	16.7446	4.23534	6.02821	10.1863	17.0855	6.90396	5.76904	29.2715	18.1491	32.5985	27.5362	17.0396	17.7616	22.2931
				lcl|PKPP01001739.1_cds_PWA80303.1_19553	histone acetyltransferase of the CBP family 1 [Artemisia annua]	27.3.54	RNA.regulation of transcription.Histone acetyltransferases	(at1g16710 : 261.0) Encodes an enzyme with histone acetyltransferase activity that can use both H3 and H4 histones as substrates. No single prior lysine acetylation is sufficient to block HAC12 acetylation of the H3 or H4 peptides, suggesting that HAC12 can acetylate any of several lysines present in the peptides.; histone acetyltransferase of the CBP family 12 (HAC12); FUNCTIONS IN: histone acetyltransferase activity, transcription cofactor activity; INVOLVED IN: flower development, regulation of transcription, DNA-dependent, protein amino acid acetylation; LOCATED IN: nucleus; EXPRESSED IN: 23 plant structures; EXPRESSED DURING: 12 growth stages; CONTAINS InterPro DOMAIN/s: Histone H3-K56 acetyltransferase, RTT109 (InterPro:IPR013178), Zinc finger, PHD-type, conserved site (InterPro:IPR019786), Zinc finger, TAZ-type (InterPro:IPR000197), Zinc finger, FYVE/PHD-type (InterPro:IPR011011), Zinc finger, ZZ-type (InterPro:IPR000433); BEST Arabidopsis thaliana protein match is: histone acetyltransferase of the CBP family 1 (TAIR:AT1G79000.1). & (loc_os02g04490.1 : 109.0) no description available	3.92919	3.79985	0.842772	7.83505	8.07351	1.97054	0	0.0184475	3.21573	0.0187831	0	0	0.0191367	7.037	0.385855	5.64188	3.59866	3.15294	4.87084	3.54898	9.48093	6.34468	5.43513	6.41548	6.04963	10.7282	13.6545	7.99138	8.00767	12.1876	12.0908	7.62783	14.29	0	4.40488	1.76094	4.66757	4.04551	7.41979	2.61685	3.4066
				lcl|PKPP01001739.1_cds_PWA80304.1_19554	NADPH:quinone oxidoreductase [Artemisia annua]	9.1.1	mitochondrial electron transport / ATP synthesis.NADH-DH.complex I	(at3g27890 : 273.0) Encodes NAD(P)H:quinone reductase which is an FMN binding protein that catalyzes the reduction of quinone substrates to hydroquinones.The enzyme activity was confirmed by in vitro assay.; NADPH:quinone oxidoreductase (NQR); FUNCTIONS IN: FMN reductase activity; INVOLVED IN: response to salt stress, defense response to bacterium; LOCATED IN: chloroplast stroma, chloroplast, plasma membrane; EXPRESSED IN: 22 plant structures; EXPRESSED DURING: 14 growth stages; CONTAINS InterPro DOMAIN/s: NADPH-dependent FMN reductase (InterPro:IPR005025); Has 4868 Blast hits to 4868 proteins in 1478 species: Archae - 69; Bacteria - 4415; Metazoa - 6; Fungi - 46; Plants - 72; Viruses - 0; Other Eukaryotes - 260 (source: NCBI BLink). & (loc_os01g72430.1 : 259.0) no description available	1.49714	1.61364	0.952067	2.85058	2.01139	3.91041	9.08951	4.49468	1.4475	21.6467	14.4213	0.124772	25.0232	1.86741	1.8079	1.00973	0.973086	1.46878	1.2163	6.2945	1.76152	7.94573	1.17937	7.59518	6.15707	1.09752	1.36472	2.36426	44.6945	2.26901	2.02778	1.88876	1.66081	20.0035	15.2252	8.22001	30.4714	18.448	2.85609	7.43359	6.09114
				lcl|PKPP01001739.1_cds_PWA80305.1_19555	hypothetical protein CTI12_AA196910 [Artemisia annua]	11.2.4	lipid metabolism.FA desaturation.omega 6 desaturase	(at3g12120 : 458.0) Major enzyme responsible for the synthesis of 18:2 fatty acids in the endoplasmic reticulum. Contains His-rich motifs, which contribute to the interaction with the electron donor cytochrome b5. Mutations in this gene suppress the low temperature-induced phenotype of Arabidopsis tocopherol-deficient mutant vte2.; fatty acid desaturase 2 (FAD2); FUNCTIONS IN: omega-6 fatty acid desaturase activity, delta12-fatty acid dehydrogenase activity; INVOLVED IN: oxidation reduction, lipid metabolic process; LOCATED IN: endoplasmic reticulum; EXPRESSED IN: 24 plant structures; EXPRESSED DURING: 15 growth stages; CONTAINS InterPro DOMAIN/s: Protein of unknown function DUF3474 (InterPro:IPR021863), Fatty acid desaturase, type 1 (InterPro:IPR005804); BEST Arabidopsis thaliana protein match is: fatty acid desaturase 3 (TAIR:AT2G29980.1); Has 2431 Blast hits to 2431 proteins in 654 species: Archae - 0; Bacteria - 821; Metazoa - 31; Fungi - 266; Plants - 965; Viruses - 0; Other Eukaryotes - 348 (source: NCBI BLink). & (loc_os02g48560.1 : 458.0) no description available & (chl4|517315 : 337.0) no description available	4.17261	36.5564	1.50713	6.73664	6.32215	14.0456	0	38.1412	7.16116	0.371851	18.0088	0	0.114086	7.02458	3.037	14.814	8.15295	8.36616	14.2934	21.3962	19.1345	58.3698	15.7324	56.0923	60.5502	20.1704	15.0243	63.1185	162.6	16.935	19.4268	59.1384	18.2782	0.0944396	13.6431	23.4749	41.0707	15.2329	60.3437	22.1446	25.4567
				lcl|PKPP01001739.1_cds_PWA80306.1_19556	hypothetical protein CTI12_AA196920 [Artemisia annua]	35.2	not assigned.unknown		0.0919581	0	0	0	0	0	0	0	0	0	0	0	0	0	0	0	0	0	0	0	0	0	0	0	0	0	0	0	0	0	0	0	0	0	0	0	0	0	0	0.11937	0
				lcl|PKPP01001739.1_cds_PWA80307.1_19557	hypothetical protein CTI12_AA196930 [Artemisia annua]	35.2	not assigned.unknown	no hits &	21.1092	0	0.404079	0	0	0	0	0	0.435167	0	0	0	0	0	0	0	0	0.35325	0	0	0	0	0	0	0	0	0	0	0	0	0	0	0	0	0	0.313804	0	0	0	0	0.75126
				lcl|PKPP01001739.1_cds_PWA80308.1_19558	rossmann-like alpha/beta/alpha sandwich fold, Cysteinyl-tRNA synthetase/mycothiol ligase [Artemisia annua]	29.1.16	protein.aa activation.cysteine-tRNA ligase	(loc_os09g38420.1 : 236.0) no description available & (at2g31170 : 221.0) SYCO ARATH; FUNCTIONS IN: cysteine-tRNA ligase activity, nucleotide binding, aminoacyl-tRNA ligase activity, ATP binding; INVOLVED IN: cysteinyl-tRNA aminoacylation, translation, tRNA aminoacylation for protein translation; LOCATED IN: mitochondrion, chloroplast; EXPRESSED IN: 21 plant structures; EXPRESSED DURING: 13 growth stages; CONTAINS InterPro DOMAIN/s: Rossmann-like alpha/beta/alpha sandwich fold (InterPro:IPR014729), Cysteinyl-tRNA synthetase, class Ia (InterPro:IPR002308), Cysteinyl-tRNA synthetase, class Ia, N-terminal (InterPro:IPR015803), Cysteinyl-tRNA synthetase, class Ia, DALR (InterPro:IPR015273), Aminoacyl-tRNA synthetase, class 1a, anticodon-binding (InterPro:IPR009080), Cysteinyl-tRNA synthetase, class Ia, C-terminal (InterPro:IPR015804); BEST Arabidopsis thaliana protein match is: Cysteinyl-tRNA synthetase, class Ia family protein (TAIR:AT5G38830.1); Has 10676 Blast hits to 10676 proteins in 2860 species: Archae - 252; Bacteria - 6117; Metazoa - 332; Fungi - 154; Plants - 139; Viruses - 3; Other Eukaryotes - 3679 (source: NCBI BLink). & (chl4|520109 : 189.0) no description available	1.81888	0.0272161	0	0.0995606	0.0386002	0	0.0907909	1.77452	0.0674083	0	0.666477	0.0697256	0.159645	0.0546237	0	0.201521	0	0	0.127443	0	0.147657	0.0467396	0.0920824	0.0476895	0.0505988	0.334538	0.233508	0	0.0526894	0	0.298203	0.0620871	0	0	0	0.0729133	0	0	3.14325e-06	3.99116	1.92013
				lcl|PKPP01001739.1_cds_PWA80309.1_19559	uvrD-like Helicase, ATP-binding domain, P-loop containing nucleoside triphosphate hydrolase [Artemisia annua]	28.1	DNA.synthesis/chromatin structure	(loc_os04g51090.1 : 1373.0) no description available & (at1g65810 : 474.0) P-loop containing nucleoside triphosphate hydrolases superfamily protein; INVOLVED IN: biological_process unknown; LOCATED IN: cellular_component unknown; EXPRESSED IN: egg cell, seed; EXPRESSED DURING: E expanded cotyledon stage; BEST Arabidopsis thaliana protein match is: P-loop containing nucleoside triphosphate hydrolases superfamily protein (TAIR:AT1G65780.1). & (chl4|519822 : 257.0) no description available	0.949772	4.17465	0.159416	0.320555	0.300916	0.124356	1.30667	0.541846	0.0644043	0.407085	1.46065	3.23122	0.896004	0.239644	0.144934	0.289026	0.0608163	0.063184	0.280151	0.177317	0.120568	0.446946	0.310295	0.523543	0.449572	0.124898	0.0764789	0.13785	0.711419	0.0455008	0.0987128	0.124715	0.0588455	0.104809	0.424396	0.0701314	0.447737	0.375103	0.0968932	0.116309	0.0665913
				lcl|PKPP01001740.1_cds_PWA80297.1_19560	Auxin responsive SAUR protein [Artemisia annua]	17.2.3	hormone metabolism.auxin.induced-regulated-responsive-activated	(at1g75590 : 176.0) SAUR-like auxin-responsive protein family ; CONTAINS InterPro DOMAIN/s: Auxin responsive SAUR protein (InterPro:IPR003676); BEST Arabidopsis thaliana protein match is: SAUR-like auxin-responsive protein family (TAIR:AT5G10990.1); Has 1416 Blast hits to 1399 proteins in 25 species: Archae - 0; Bacteria - 0; Metazoa - 0; Fungi - 0; Plants - 1415; Viruses - 0; Other Eukaryotes - 1 (source: NCBI BLink). & (loc_os04g56680.1 : 107.0) no description available	4.17552	7.77211	4.00248	2.17389	1.75304	8.81301	3.85072	5.55556	1.78725	13.4665	14.8915	0	4.04132	2.86451	0.406629	2.89155	2.74002	3.45634	2.12015	3.62555	1.99585	0.43738	2.72868	0.595025	1.73614	2.26095	0.910466	2.32937	10.2254	0.753363	1.30225	1.93666	1.24071	1.23977	8.455	7.50538	10.9209	11.1411	2.59748	4.06514	3.53919
				lcl|PKPP01001740.1_cds_PWA80298.1_19561	transposase, Ptta/En/Spm [Artemisia annua]	35.2	not assigned.unknown	no hits &	3.27223	0	1.1406	0.729435	0.827314	0.718304	6.67033	4.61727	0.18529	3.09257	0.848261	0.0842141	2.28662	0.607216	0.0721319	0.559876	0.0879688	0.308063	0.477097	0.0318196	0.90013	0.90731	0.794001	0.589402	0.774816	0.5175	0.235744	0.343324	0.259577	0.554241	0.451209	0.410058	0.699257	1.65369	3.28221	0.483486	3.91229	3.95161	0.33759	0	0.544255
				lcl|PKPP01001741.1_cds_PWA80294.1_19562	zinc finger, ZZ-type, JmjC domain-containing protein [Artemisia annua]	29.5.11.4.2	protein.degradation.ubiquitin.E3.RING	(at3g07610 : 84.7) IBM1 likely encodes a protein with histone H3mK9 demethylation activity. It may preferentially demethylate H3mK9 at low-copy loci to protect them from silencing by nearby heterochromatin by preventing the spread of cytosine methylation. BONSAI (At1g73177) is hypermethylated in ibm1 mutants. ibm1 mutants have morphological defects that become apparent at the F3 generation, including small narrow leaves, arrested flower development, and faulty pollen development. These phenotypes cannot result solely from the BONSAI hypermethylation. Aberrant phenotypes in ibm1 mutants in both DNA methylation and plant development can be suppressed by mutations in the KYP H3K9 methyltransferase or he CMT3 non CG-cytosine methylase.; increase in bonsai methylation 1 (IBM1); FUNCTIONS IN: sequence-specific DNA binding transcription factor activity, histone demethylase activity (H3-K9 specific); INVOLVED IN: flower development, DNA methylation on cytosine, leaf development, pollen development, histone H3-K9 demethylation; LOCATED IN: cellular_component unknown; EXPRESSED IN: 16 plant structures; EXPRESSED DURING: 11 growth stages; CONTAINS InterPro DOMAIN/s: Transcription factor jumonji/aspartyl beta-hydroxylase (InterPro:IPR003347), Transcription factor jumonji (InterPro:IPR013129); BEST Arabidopsis thaliana protein match is: Transcription factor jumonji (jmjC) domain-containing protein (TAIR:AT1G11950.1). & (loc_os02g01940.1 : 81.6) no description available	0.190485	0.00720374	0.160775	0	0	0	0.259609	0.0138635	0	0.121044	0.06648	0	0.191426	0	0	0	0	0	0.012896	0	0	0.0141888	0	0.0144772	0	0	0	0	0.0829293	0.0183296	0	0	0	0.015082	0.022857	0	0	0.0246423	0.0210659	0.0741797	0.0529907
				lcl|PKPP01001741.1_cds_PWA80295.1_19563	proteinase inhibitor, propeptide [Artemisia annua]	29.5.1	protein.degradation.subtilases	(at2g19170 : 337.0) Encodes a novel subtilisin-like serine protease.; subtilisin-like serine protease 3 (SLP3); FUNCTIONS IN: serine-type peptidase activity; INVOLVED IN: proteolysis, negative regulation of catalytic activity; LOCATED IN: middle lamella-containing extracellular matrix; EXPRESSED IN: 22 plant structures; EXPRESSED DURING: 13 growth stages; CONTAINS InterPro DOMAIN/s: Protease-associated PA (InterPro:IPR003137), Proteinase inhibitor, propeptide (InterPro:IPR009020), Peptidase S8A, DUF1034 C-terminal (InterPro:IPR010435), Peptidase S8/S53, subtilisin/kexin/sedolisin (InterPro:IPR000209), Peptidase S8, subtilisin-related (InterPro:IPR015500), Peptidase S8/S53, subtilisin, active site (InterPro:IPR022398), Proteinase inhibitor I9, subtilisin propeptide (InterPro:IPR010259); BEST Arabidopsis thaliana protein match is: PA-domain containing subtilase family protein (TAIR:AT4G30020.1); Has 7824 Blast hits to 6803 proteins in 1147 species: Archae - 185; Bacteria - 4676; Metazoa - 73; Fungi - 358; Plants - 1850; Viruses - 0; Other Eukaryotes - 682 (source: NCBI BLink). & (loc_os06g48650.2 : 311.0) no description available	0.00436093	0	0.0118692	0	0	0	0	0.103918	0	0	0.199329	0	0.0169435	0	0	0.0305709	0	0	0	0	0	0.0886306	0.0174613	0.0361727	0.0235022	0.0211458	0	0	0	0	0.0226189	0	0	0	0	0	0	0	0	0	0
				lcl|PKPP01001741.1_cds_PWA80296.1_19564	hypothetical protein CTI12_AA144480 [Artemisia annua]	35.2	not assigned.unknown	no hits &	0	0	0	0	0	0	0.440717	0	0	37.6004	0	0	6.69874	0	0.162887	0	0	0	0	0	0	0	0	0	0	0	0	0	0	0	0	0	0	2.97974	0	0	0	0	0	0	0
				lcl|PKPP01001742.1_cds_PWA80289.1_19565	histone acetyltransferase of the GNAT family 1 [Artemisia annua]	27.3.54	RNA.regulation of transcription.Histone acetyltransferases	(at3g54610 : 550.0) Encodes a histone acetyltransferase that is plays a role in the determination of the embryonic root-shoot axis. It is also required to regulate the floral meristem activity by modulating the extent of expression of WUS and AG. In other eukaryotes, this protein is recruited to specific promoters by DNA binding transcription factors and is thought to promote transcription by acetylating the N-terminal tail of histone H3. The enzyme has indeed been shown to catalyse primarily the acetylation of H3 histone with only traces of H4 and H2A/B being acetylated. Non-acetylated H3 peptide or an H3 peptide that had been previously acetylated on K9 both serve as excellent substrates for HAG1-catalyzed acetylation. However, prior acetylation of H3 lysine 14 blocks radioactive acetylation of the peptide by HAG1. HAG1 is specific for histone H3 lysine 14.; histone acetyltransferase of the GNAT family 1 (HAG1); FUNCTIONS IN: histone acetyltransferase activity, DNA binding, H3 histone acetyltransferase activity; INVOLVED IN: flower development, histone acetylation, response to light stimulus, positive regulation of transcription, root morphogenesis; LOCATED IN: histone acetyltransferase complex, nucleus; EXPRESSED IN: 9 plant structures; EXPRESSED DURING: 4 anthesis, petal differentiation and expansion stage, E expanded cotyledon stage; CONTAINS InterPro DOMAIN/s: GCN5-related N-acetyltransferase, C-terminal (InterPro:IPR022610), GCN5-related N-acetyltransferase (InterPro:IPR000182), Bromodomain, conserved site (InterPro:IPR018359), Acyl-CoA N-acyltransferase (InterPro:IPR016181), Bromodomain (InterPro:IPR001487); BEST Arabidopsis thaliana protein match is: nuclear protein X1 (TAIR:AT5G63320.1); Has 13698 Blast hits to 5805 proteins in 367 species: Archae - 4; Bacteria - 1437; Metazoa - 4852; Fungi - 1484; Plants - 516; Viruses - 1; Other Eukaryotes - 5404 (source: NCBI BLink). & (loc_os10g28040.1 : 545.0) no description available & (chl4|522951 : 306.0) no description available	3.92564	4.68972	2.33618	3.9314	4.11811	4.98267	3.9093	7.48226	2.55151	4.85926	5.93329	3.21005	3.7672	3.84379	1.92603	4.36632	2.78039	2.90733	4.65477	2.96135	4.43304	5.34154	4.1009	5.63641	5.90004	4.45604	3.58334	4.02094	8.83202	3.6098	4.51337	4.22341	4.17251	2.41149	4.38685	4.33935	5.7715	7.10823	4.74987	6.14394	4.59095
				lcl|PKPP01001742.1_cds_PWA80290.1_19566	Steadiness box [Artemisia annua]	35.1	not assigned.no ontology	(at2g38830 : 137.0) Ubiquitin-conjugating enzyme/RWD-like protein; FUNCTIONS IN: molecular_function unknown; INVOLVED IN: protein modification process, protein transport; LOCATED IN: endomembrane system; EXPRESSED IN: root; CONTAINS InterPro DOMAIN/s: Ubiquitin-conjugating enzyme/RWD-like (InterPro:IPR016135), Tumour susceptibility gene 101 (InterPro:IPR008883), Steadiness box (InterPro:IPR017916); BEST Arabidopsis thaliana protein match is: ELCH-like (TAIR:AT5G13860.1); Has 35333 Blast hits to 34131 proteins in 2444 species: Archae - 798; Bacteria - 22429; Metazoa - 974; Fungi - 991; Plants - 531; Viruses - 0; Other Eukaryotes - 9610 (source: NCBI BLink). & (loc_os02g58640.1 : 80.9) no description available	0	0.030446	0	0	0	0	0	0	0	0	0	0	0	0	0	0	0	0	0	0	0	0	0	0.0611865	0	0	0.0808689	0	0	0.464811	0.0765201	0	0.255165	0	0	0	0	0	0	0	0
				lcl|PKPP01001742.1_cds_PWA80291.1_19567	PDDEXK-like protein [Artemisia annua]	35.2	not assigned.unknown	(at3g22970 : 199.0) Protein of unknown function (DUF506) ; FUNCTIONS IN: molecular_function unknown; INVOLVED IN: biological_process unknown; LOCATED IN: endomembrane system; CONTAINS InterPro DOMAIN/s: Protein of unknown function DUF506, plant (InterPro:IPR006502); BEST Arabidopsis thaliana protein match is: Protein of unknown function (DUF506) (TAIR:AT4G14620.1); Has 35333 Blast hits to 34131 proteins in 2444 species: Archae - 798; Bacteria - 22429; Metazoa - 974; Fungi - 991; Plants - 531; Viruses - 0; Other Eukaryotes - 9610 (source: NCBI BLink). & (loc_os03g58230.1 : 186.0) no description available	3.01511	5.02073	1.92812	4.46896	4.12687	5.32928	6.22666	3.20602	2.78192	12.2387	5.08967	3.61809	5.93096	4.63863	11.7125	7.68689	2.75869	2.88922	6.7715	3.6501	4.2214	8.25698	7.43459	8.26421	9.06841	4.74976	3.90653	4.04179	6.96439	5.14075	4.19859	4.3463	4.48568	3.12517	2.18172	3.68137	2.91883	2.35069	4.74067	4.29493	2.54974
				lcl|PKPP01001742.1_cds_PWA80292.1_19568	fatty acyl-CoA reductase 3 [Artemisia annua]	11.9.4.13	lipid metabolism.lipid degradation.beta-oxidation.acyl CoA reductase	(at4g33790 : 263.0) Encodes an alcohol-forming fatty acyl-CoA reductase, involved in cuticular wax biosynthesis. Lines carrying recessive mutations are deficient in primary alcohol and have glossy stem surfaces.; ECERIFERUM 4 (CER4); FUNCTIONS IN: oxidoreductase activity, acting on the CH-CH group of donors, fatty-acyl-CoA reductase (alcohol-forming) activity; INVOLVED IN: microsporogenesis, wax biosynthetic process; LOCATED IN: endoplasmic reticulum; EXPRESSED IN: 21 plant structures; EXPRESSED DURING: 13 growth stages; CONTAINS InterPro DOMAIN/s: Male sterility (InterPro:IPR004262), NAD(P)-binding domain (InterPro:IPR016040), Male sterility, NAD-binding (InterPro:IPR013120); BEST Arabidopsis thaliana protein match is: fatty acid reductase 1 (TAIR:AT5G22500.1); Has 2106 Blast hits to 2074 proteins in 384 species: Archae - 24; Bacteria - 471; Metazoa - 997; Fungi - 134; Plants - 291; Viruses - 0; Other Eukaryotes - 189 (source: NCBI BLink). & (loc_os04g28520.1 : 235.0) no description available	0.0179129	0.504392	0.0360436	0	0.0326411	0	0.0755179	0	0	0	0.254563	0	0	0.153305	0	0	0	0	0	0	0	0	0	0	0	0	0	0	0	0.0517107	0	0	0	0	0	0	0	0	0.0991921	0	0
				lcl|PKPP01001742.1_cds_PWA80293.1_19569	Fatty acyl-CoA reductase [Artemisia annua]	11.9.4.13	lipid metabolism.lipid degradation.beta-oxidation.acyl CoA reductase	(at3g44540 : 100.0) Encodes a member of the eight-member gene family encoding alcohol-forming fatty acyl-CoA reductases (FARs) identified in Arabidopsis thaliana. Three of the FARs, FAR1 (At5g22500), FAR4 (At3g44540) and FAR5 (At3g44550), are shown to generate the fatty alcohols found in root, seed coat, and wound-induced leaf tissue.; fatty acid reductase 4 (FAR4); CONTAINS InterPro DOMAIN/s: NAD(P)-binding domain (InterPro:IPR016040), Male sterility, NAD-binding (InterPro:IPR013120); BEST Arabidopsis thaliana protein match is: fatty acid reductase 1 (TAIR:AT5G22500.1); Has 35333 Blast hits to 34131 proteins in 2444 species: Archae - 798; Bacteria - 22429; Metazoa - 974; Fungi - 991; Plants - 531; Viruses - 0; Other Eukaryotes - 9610 (source: NCBI BLink). & (loc_os08g20200.1 : 92.4) no description available	0.142228	6.07014	1.3833	0.112835	0.238852	0	0	1.70798	0	0	0	0	0	0.42577	0.0554033	0.137034	0.14222	0	0.144435	0.519981	0.167345	0	0.15654	0.324289	0	0	0	0.195308	0	0	0	0	0	0	0	0	0	0	0	0	0
				lcl|PKPP01001743.1_cds_PWA80281.1_19570	GYF-like protein [Artemisia annua]	35.1	not assigned.no ontology	(at1g27430 : 531.0) GYF domain-containing protein; CONTAINS InterPro DOMAIN/s: GYF (InterPro:IPR003169); BEST Arabidopsis thaliana protein match is: GYF domain-containing protein (TAIR:AT1G24300.1); Has 16615 Blast hits to 9086 proteins in 533 species: Archae - 0; Bacteria - 846; Metazoa - 6412; Fungi - 1516; Plants - 946; Viruses - 78; Other Eukaryotes - 6817 (source: NCBI BLink). & (loc_os01g69990.1 : 306.0) no description available	22.9258	18.2531	15.6147	13.7105	14.2966	6.67311	14.4855	16.8239	5.84548	15.5565	14.4301	0.925999	15.2989	13.5296	3.7533	10.8237	7.5293	6.59136	10.9218	7.67439	15.3969	11.453	10.5508	11.1834	12.3137	16.4716	16.6842	14.909	10.9737	16.1044	16.7267	15.7256	17.0236	3.62105	17.3233	16.1144	18.6748	18.4405	13.4655	16.9726	16.1143
				lcl|PKPP01001743.1_cds_PWA80282.1_19571	GYF-like protein [Artemisia annua]	35.1	not assigned.no ontology	(at1g27430 : 469.0) GYF domain-containing protein; CONTAINS InterPro DOMAIN/s: GYF (InterPro:IPR003169); BEST Arabidopsis thaliana protein match is: GYF domain-containing protein (TAIR:AT1G24300.1); Has 16615 Blast hits to 9086 proteins in 533 species: Archae - 0; Bacteria - 846; Metazoa - 6412; Fungi - 1516; Plants - 946; Viruses - 78; Other Eukaryotes - 6817 (source: NCBI BLink). & (loc_os01g69990.1 : 305.0) no description available	0.413942	0.000624409	0	0	5.88996e-10	0	0	0	0	0	0	0	0	0	0	0	0	0	0	0.010408	0	0	0	0	0	0	0	7.63038e-07	0.542081	0	0	0	0	0	0	0	0.845895	0.422906	0	0.496536	0.271795
				lcl|PKPP01001743.1_cds_PWA80283.1_19572	hydrolase [Artemisia annua]	35.1	not assigned.no ontology	(at2g35450 : 465.0) catalytics;hydrolases; FUNCTIONS IN: hydrolase activity, catalytic activity; INVOLVED IN: metabolic process; LOCATED IN: chloroplast; EXPRESSED IN: 23 plant structures; EXPRESSED DURING: 13 growth stages; CONTAINS InterPro DOMAIN/s: Amidohydrolase 2 (InterPro:IPR006992); Has 1373 Blast hits to 1373 proteins in 381 species: Archae - 4; Bacteria - 1000; Metazoa - 6; Fungi - 6; Plants - 45; Viruses - 0; Other Eukaryotes - 312 (source: NCBI BLink). & (loc_os04g32150.1 : 397.0) no description available	14.5946	6.67251	15.242	8.04688	7.71247	5.44924	15.0879	10.7192	1.72977	12.2022	8.67378	30.533	6.44509	8.07412	0.112909	4.62037	1.76903	1.79122	4.66794	9.34758	2.58116	3.64194	4.77038	3.5277	2.70356	2.11189	2.0979	2.32704	1.5905	1.29348	2.78358	2.94683	0.879123	4.11912	14.0089	11.6791	10.8997	11.9263	2.85361	8.22162	10.263
				lcl|PKPP01001743.1_cds_PWA80284.1_19573	ACT domain-containing protein [Artemisia annua]	13.99	amino acid metabolism.misc	(at1g69040 : 515.0) ACT-domain containing protein involved in feedback regulation of amino acid metabolism; ACT domain repeat 4 (ACR4); FUNCTIONS IN: amino acid binding; INVOLVED IN: regulation of cellular amino acid metabolic process, response to cytokinin stimulus; LOCATED IN: cytosol; EXPRESSED IN: 22 plant structures; EXPRESSED DURING: 13 growth stages; CONTAINS InterPro DOMAIN/s: Amino acid-binding ACT (InterPro:IPR002912); BEST Arabidopsis thaliana protein match is: ACT domain repeat 5 (TAIR:AT2G03730.2); Has 35333 Blast hits to 34131 proteins in 2444 species: Archae - 798; Bacteria - 22429; Metazoa - 974; Fungi - 991; Plants - 531; Viruses - 0; Other Eukaryotes - 9610 (source: NCBI BLink). & (loc_os03g29980.1 : 496.0) no description available & (chl4|510871 : 129.0) no description available	0	5.47866	0	0	0	0	0	0	0	0	0	31.4336	0	0	0	0	0	0	0	2.19384	0	0	0	0	0	0	0	0	0	0	0	0	0	0	0	0	0	0	0	0	0
				lcl|PKPP01001743.1_cds_PWA80285.1_19574	cation-chloride cotransporter 1 [Artemisia annua]	34.18	transport.unspecified anions	(at1g30450 : 1368.0) member of Cation-chloride co-transporter family; cation-chloride co-transporter 1 (CCC1); FUNCTIONS IN: sodium:potassium:chloride symporter activity, cation:chloride symporter activity; INVOLVED IN: transport, chloride transport, cation transport, sodium ion transport, transmembrane transport; LOCATED IN: plasma membrane; EXPRESSED IN: root vascular system, root tip, cultured cell; CONTAINS InterPro DOMAIN/s: Amino acid permease domain (InterPro:IPR004841), Na/K/Cl co-transporter superfamily (InterPro:IPR004842); Has 4233 Blast hits to 3854 proteins in 900 species: Archae - 104; Bacteria - 2028; Metazoa - 1538; Fungi - 159; Plants - 142; Viruses - 0; Other Eukaryotes - 262 (source: NCBI BLink). & (loc_os08g23440.1 : 1368.0) no description available	5.57565	4.20654	5.09781	4.28156	3.02304	1.25205	3.92432	3.36933	2.87863	2.14925	3.57024	1.41051	3.07635	3.69467	0.400965	4.14104	3.14195	3.25802	4.23971	1.94306	3.53077	5.5736	4.32781	4.76375	5.30093	4.54376	4.04771	5.31914	3.74559	3.86943	4.25894	4.51026	3.89662	1.81659	2.0053	1.7402	2.73434	1.21548	4.66529	2.22217	2.52162
				lcl|PKPP01001743.1_cds_PWA80286.1_19575	hypothetical protein CTI12_AA199760 [Artemisia annua]	35.2	not assigned.unknown	no hits &	2.44633	0	0.340504	1.08322	0.191082	0	0.239845	3.47807	0.366701	0.930122	7.3862	0.189654	0.486074	0.454155	0	0.657764	0	0.669762	0.924384	0	3.21302	2.28837	0.500928	0.518862	0.825772	0.60663	1.90542	1.24997	0.849196	1.9708	1.94667	2.36428	1.44253	1.08108	0	0.793296	0	0	1.8875	0.886201	0.474796
				lcl|PKPP01001743.1_cds_PWA80287.1_19576	hypothetical protein CTI12_AA199770 [Artemisia annua]	35.2	not assigned.unknown	no hits &	0	0.0155157	0	0	0	0	0	0.0895793	0	0.0279484	0.0572751	0	0.0292112	0.027293	0.0106545	0.0527054	0	0	0.027776	0	0	0	0	0.0935448	0	0	0	0.0375593	0	0	0	0	0	0	0	0	0	0	0	0	0
				lcl|PKPP01001743.1_cds_PWA80288.1_19577	SKP1/BTB/POZ domain-containing protein [Artemisia annua]	35.1.9	not assigned.no ontology.BTB/POZ domain-containing protein	(at1g55760 : 429.0) BTB/POZ domain-containing protein; CONTAINS InterPro DOMAIN/s: BTB/POZ (InterPro:IPR013069), BTB/POZ fold (InterPro:IPR011333), Kelch related (InterPro:IPR013089), BTB/POZ-like (InterPro:IPR000210); BEST Arabidopsis thaliana protein match is: BTB/POZ domain-containing protein (TAIR:AT1G21780.2); Has 5280 Blast hits to 5249 proteins in 149 species: Archae - 0; Bacteria - 0; Metazoa - 3933; Fungi - 29; Plants - 1085; Viruses - 19; Other Eukaryotes - 214 (source: NCBI BLink). & (loc_os08g38700.1 : 370.0) no description available	1.37147	1.35607	0.653461	2.95644	1.76999	0	0.336022	0.657435	1.38943	0.566622	11.2325	0.354272	1.37477	2.72127	0.0516851	12.488	0.769286	0.771394	13.3675	0.679868	4.83104	4.50437	12.443	4.42646	3.3005	5.21171	4.31878	4.00625	5.1495	4.67123	5.72996	4.62207	3.44538	0.472889	0.490677	3.07218	2.21692	0.576766	4.67554	4.50457	3.26389
				lcl|PKPP01001744.1_cds_PWA80275.1_19578	hypothetical protein CTI12_AA199250 [Artemisia annua]	35.2	not assigned.unknown	(at1g56423 : 169.0) unknown protein; FUNCTIONS IN: molecular_function unknown; INVOLVED IN: biological_process unknown; LOCATED IN: endomembrane system; Has 30201 Blast hits to 17322 proteins in 780 species: Archae - 12; Bacteria - 1396; Metazoa - 17338; Fungi - 3422; Plants - 5037; Viruses - 0; Other Eukaryotes - 2996 (source: NCBI BLink). & (loc_os03g19400.1 : 169.0) no description available	0.0417092	0	0	0	0	0.13205	0.0879196	0	0	0	4.38106	0	0	0	0	0	0	0	0	0.12199	0	0	0	0	0	0	0	0	0	0	0	0	0	0	0	0	0	0	0	0	0
				lcl|PKPP01001744.1_cds_PWA80276.1_19579	protein kinase-like domain-containing protein [Artemisia annua]	29.4	protein.postranslational modification	(at3g18750 : 489.0) Encodes a member of the WNK family (9 members in all) of protein kinases, the structural design of which is clearly distinct from those of other known protein kinases, such as receptor-like kinases and mitogen-activated protein kinases. Its transcription is under the control of circadian rhythms.; with no lysine (K) kinase 6 (WNK6); CONTAINS InterPro DOMAIN/s: Protein kinase, catalytic domain (InterPro:IPR000719), Serine/threonine-protein kinase domain (InterPro:IPR002290), Tyrosine-protein kinase, catalytic domain (InterPro:IPR020635), Serine/threonine-protein kinase-like domain (InterPro:IPR017442), Serine/threonine-protein kinase, active site (InterPro:IPR008271), Protein kinase-like domain (InterPro:IPR011009); BEST Arabidopsis thaliana protein match is: Protein kinase superfamily protein (TAIR:AT1G49160.2). & (loc_os02g45130.1 : 489.0) no description available & (chl4|511443 : 331.0) no description available	0.00755329	0.17996	0.0226038	0.0838925	0.128	0	0.0159217	0	0.0121714	0.0154362	12.4718	0	0	0.188978	0.0235383	0.145549	0	0.0148204	0.119242	0.0220916	0.795366	0.707369	0.182893	1.02918	0.785719	0.704728	0.327156	0.124466	0	0.218047	0.642382	0.246634	0.335161	0	0	0.0282384	0	0	0.178097	0	0.0315186
				lcl|PKPP01001744.1_cds_PWA80277.1_19580	hypothetical protein CTI12_AA199270 [Artemisia annua]	35.2	not assigned.unknown	no hits &	0	0	0	0	0	0	0	0	0	0	0	0	0	0	0	0	0	0	0	0	0	0	0	0	0	0	0	0	0	0	0	0	0	0	0	0	0	0	0	0	0
				lcl|PKPP01001744.1_cds_PWA80278.1_19581	pyridoxamine 5'-phosphate oxidase family protein [Artemisia annua]	18	Co-factor and vitamine metabolism	(loc_os03g02450.2 : 247.0) no description available & (at2g46580 : 234.0) Pyridoxamine 5'-phosphate oxidase family protein; FUNCTIONS IN: FMN binding, pyridoxamine-phosphate oxidase activity; INVOLVED IN: oxidation reduction, pyridoxine biosynthetic process; LOCATED IN: cellular_component unknown; EXPRESSED IN: 23 plant structures; EXPRESSED DURING: 15 growth stages; CONTAINS InterPro DOMAIN/s: Pyridoxamine 5&apos;-phosphate oxidase (InterPro:IPR000659), FMN-binding split barrel (InterPro:IPR012349), Pyridoxamine 5&apos;-phosphate oxidase-like, FMN-binding domain (InterPro:IPR011576), FMN-binding split barrel, related (InterPro:IPR009002); Has 1290 Blast hits to 1290 proteins in 309 species: Archae - 0; Bacteria - 510; Metazoa - 56; Fungi - 60; Plants - 40; Viruses - 0; Other Eukaryotes - 624 (source: NCBI BLink). & (chl4|518874 : 130.0) no description available	22.8173	16.1364	19.1961	18.3712	16.5036	22.3259	25.3856	8.50478	5.29782	29.7966	5.23823	2.08476	23.3572	18.5428	6.45907	13.9789	5.50299	7.15198	13.4274	11.7584	17.4913	8.94394	12.5861	9.28867	10.0282	17.3377	14.9609	21.8863	14.6022	13.2047	15.6924	19.4124	13.9315	18.9291	32.9325	35.3794	27.8697	35.7822	23.9495	28.1113	27.8853
				lcl|PKPP01001744.1_cds_PWA80279.1_19582	laccase [Artemisia annua]	16.1	secondary metabolism.simple phenols	(at2g46570 : 716.0) putative laccase, a member of laccase family of genes (with 17 members in Arabidopsis).; laccase 6 (LAC6); FUNCTIONS IN: laccase activity; INVOLVED IN: oxidation reduction, lignin catabolic process; LOCATED IN: endomembrane system, apoplast; EXPRESSED IN: shoot, hypocotyl, root, flower, leaf; CONTAINS InterPro DOMAIN/s: Cupredoxin (InterPro:IPR008972), Multicopper oxidase, type 2 (InterPro:IPR011706), Multicopper oxidase, type 3 (InterPro:IPR011707), Laccase (InterPro:IPR017761), Multicopper oxidase, copper-binding site (InterPro:IPR002355), Multicopper oxidase, type 1 (InterPro:IPR001117); BEST Arabidopsis thaliana protein match is: laccase 5 (TAIR:AT2G40370.1); Has 9565 Blast hits to 7786 proteins in 1266 species: Archae - 28; Bacteria - 3648; Metazoa - 481; Fungi - 3482; Plants - 1556; Viruses - 0; Other Eukaryotes - 370 (source: NCBI BLink). & (loc_os01g62480.1 : 483.0) no description available	2.04273	0.404402	1.20868	0.156714	0.0824091	0	0	0.415846	0.0609294	0	0	0	0.157288	0.144717	0	0.277011	0.0809397	0.0404665	0	0.217436	0	0.0310282	0	0.137195	0.0259398	0	0	0	0.537038	0	0	0.104257	0	0	0	0.061218	0	0	0	0	0.0643574
				lcl|PKPP01001744.1_cds_PWA80280.1_19583	NB-ARC domains-containing protein [Artemisia annua]	20.1.7	stress.biotic.PR-proteins	(at5g66900 : 372.0) Disease resistance protein (CC-NBS-LRR class) family; FUNCTIONS IN: ATP binding; INVOLVED IN: apoptosis, defense response; CONTAINS InterPro DOMAIN/s: NB-ARC (InterPro:IPR002182), Powdery mildew resistance protein, RPW8 domain (InterPro:IPR008808), Disease resistance protein (InterPro:IPR000767); BEST Arabidopsis thaliana protein match is: Disease resistance protein (CC-NBS-LRR class) family (TAIR:AT5G66910.1); Has 1807 Blast hits to 1807 proteins in 277 species: Archae - 0; Bacteria - 0; Metazoa - 736; Fungi - 347; Plants - 385; Viruses - 0; Other Eukaryotes - 339 (source: NCBI BLink). & (loc_os12g39620.3 : 286.0) no description available	1.63589	1.15678	0.637286	0.856998	0.726094	1.77746	1.16356	7.15587	0.65512	6.25448	3.32424	0	2.40964	0.643936	0.0754128	1.05698	0.645282	0.772374	1.24513	1.83078	0.698535	1.85387	1.03697	1.82834	1.71974	1.08376	1.43171	1.83379	3.22687	1.35021	1.12246	2.30496	1.00221	0.248578	3.3684	1.50723	4.95908	2.85511	1.41306	2.89	2.73401
				lcl|PKPP01001745.1_cds_PWA80271.1_19584	hypothetical protein CTI12_AA191010 [Artemisia annua]	35.2	not assigned.unknown	(at5g42905 : 136.0) Polynucleotidyl transferase, ribonuclease H-like superfamily protein; FUNCTIONS IN: ribonuclease H activity, nucleic acid binding; INVOLVED IN: biological_process unknown; LOCATED IN: cellular_component unknown; CONTAINS InterPro DOMAIN/s: Polynucleotidyl transferase, ribonuclease H fold (InterPro:IPR012337), Ribonuclease H (InterPro:IPR002156), RNA-directed DNA polymerase (reverse transcriptase), related (InterPro:IPR015706); BEST Arabidopsis thaliana protein match is: Ribonuclease H-like superfamily protein (TAIR:AT2G02650.1); Has 30201 Blast hits to 17322 proteins in 780 species: Archae - 12; Bacteria - 1396; Metazoa - 17338; Fungi - 3422; Plants - 5037; Viruses - 0; Other Eukaryotes - 2996 (source: NCBI BLink). & (loc_os10g37170.1 : 122.0) no description available	0	0	0	0	0	0	0	0	0.0328978	0	0	0	0	0	0	0	0	0	0	0	0.0160138	0	0	0	0	0	0	0	0.0126973	0	0	0	0	0	0.0734924	0.023723	0.051778	0	0.0225778	0.0265012	0.0283969
				lcl|PKPP01001745.1_cds_PWA80272.1_19585	Phloem protein 2-like protein [Artemisia annua]	30.2.16	signalling.receptor kinases.Catharanthus roseus-like RLK1	(at3g46290 : 243.0) Encodes HERCULES1 (HERK1), a receptor kinase regulated by Brassinosteroids and required for cell elongation during vegetative growth.; hercules receptor kinase 1 (HERK1); FUNCTIONS IN: protein kinase activity, kinase activity; INVOLVED IN: brassinosteroid mediated signaling pathway, post-embryonic development, response to brassinosteroid stimulus, unidimensional cell growth, regulation of unidimensional cell growth; LOCATED IN: plasma membrane; EXPRESSED IN: 24 plant structures; EXPRESSED DURING: 12 growth stages; CONTAINS InterPro DOMAIN/s: Protein kinase, ATP binding site (InterPro:IPR017441), Protein kinase, catalytic domain (InterPro:IPR000719), Serine-threonine/tyrosine-protein kinase (InterPro:IPR001245), Protein kinase-like domain (InterPro:IPR011009), Serine/threonine-protein kinase, active site (InterPro:IPR008271); BEST Arabidopsis thaliana protein match is: Protein kinase superfamily protein (TAIR:AT5G59700.1); Has 116300 Blast hits to 115060 proteins in 4658 species: Archae - 101; Bacteria - 13233; Metazoa - 43205; Fungi - 9848; Plants - 32844; Viruses - 378; Other Eukaryotes - 16691 (source: NCBI BLink). & (loc_os01g56330.1 : 239.0) no description available & (chl4|513519 : 132.0) no description available	0.459383	0.68845	0.304428	0.66823	0.879313	0.929582	0.432011	0.282077	0.277237	0.252249	0.245938	0	0.0507342	0.537406	0	0.158421	0.0470534	0.188848	0.191584	0.5911	0.552749	0.157471	0.0775591	0.290886	0.217122	0.533913	0.393357	1.70345	0.694076	0.187981	0.663266	1.51787	0.373137	0.0836921	0.341458	1.44149	0.449074	0.278747	1.27012	0.605673	0.702272
				lcl|PKPP01001745.1_cds_PWA80273.1_19586	Apple-like protein [Artemisia annua]	20.1	stress.biotic	(loc_os04g53994.1 : 226.0) no description available & (at4g38660 : 218.0) Pathogenesis-related thaumatin superfamily protein; CONTAINS InterPro DOMAIN/s: Thaumatin, pathogenesis-related (InterPro:IPR001938); BEST Arabidopsis thaliana protein match is: THAUMATIN-LIKE PROTEIN 1 (TAIR:AT4G24180.1); Has 1636 Blast hits to 1618 proteins in 187 species: Archae - 0; Bacteria - 43; Metazoa - 60; Fungi - 87; Plants - 1419; Viruses - 4; Other Eukaryotes - 23 (source: NCBI BLink).	0.0779654	0.0564365	0	1.05749	1.19169	0.514556	4.78774	0.0121829	0.495463	5.72802	0.256297	0	4.33894	1.20401	0	0.286314	0.873543	0.601664	0.229795	0.0416469	0.522231	0.2165	0.317426	0.22425	0.328817	0.35019	0.514462	4.08144	0.480069	0.677275	0.242848	4.74742	0.635398	0.726426	4.58219	0.589437	4.31093	4.41988	4.50646	3.18151	2.4739
				lcl|PKPP01001745.1_cds_PWA80274.1_19587	S-domain-1 29 [Artemisia annua]	30.2.24	signalling.receptor kinases.S-locus glycoprotein like	(at1g61380 : 201.0) S-domain-1 29 (SD1-29); FUNCTIONS IN: carbohydrate binding, protein kinase activity, kinase activity; INVOLVED IN: protein amino acid autophosphorylation; LOCATED IN: endomembrane system; EXPRESSED IN: 23 plant structures; EXPRESSED DURING: 13 growth stages; CONTAINS InterPro DOMAIN/s: Curculin-like (mannose-binding) lectin (InterPro:IPR001480), PAN-2 domain (InterPro:IPR013227), Apple-like (InterPro:IPR003609), S-locus receptor kinase, C-terminal (InterPro:IPR021820), Serine-threonine/tyrosine-protein kinase (InterPro:IPR001245), Protein kinase-like domain (InterPro:IPR011009), Serine/threonine-protein kinase, active site (InterPro:IPR008271), Protein kinase, catalytic domain (InterPro:IPR000719), S-locus glycoprotein (InterPro:IPR000858), EGF-like (InterPro:IPR006210); BEST Arabidopsis thaliana protein match is: S-locus lectin protein kinase family protein (TAIR:AT1G61390.1); Has 117235 Blast hits to 115670 proteins in 4264 species: Archae - 108; Bacteria - 12715; Metazoa - 42954; Fungi - 9640; Plants - 34538; Viruses - 385; Other Eukaryotes - 16895 (source: NCBI BLink). & (loc_os01g57560.1 : 180.0) no description available	0.209391	1.36305	0.0704944	4.31491	4.03802	3.32447	5.51123	0.994373	1.79207	9.71926	2.21328	0.0349013	3.50443	4.64475	0.0897219	1.53305	1.88363	1.77824	1.88287	3.0536	1.9476	2.24668	1.71395	1.70543	1.90946	1.83192	1.09122	5.50255	0.380919	1.55267	1.82137	5.83566	1.27755	2.10604	12.2159	5.36504	20.0941	12.5133	5.54146	10.3288	10.3869
				lcl|PKPP01001746.1_cds_PWA80253.1_19588	hypothetical protein CTI12_AA198170 [Artemisia annua]	35.2	not assigned.unknown	no hits &	0	0	0	0	0	0	0	0	0	0	0	0	0	0	0	0	0	0	0	0	0	0	0	0	0	0	0	0	0	0	0.0564056	0	0	0	0	0	0	0	0	0	0
				lcl|PKPP01001746.1_cds_PWA80254.1_19589	Acyl-CoA N-acyltransferase [Artemisia annua]	35.2	not assigned.unknown	no hits &	0	0	0	0	0	0	0	0	0	0	0	0	0	0	0	0	0	0	0	0	0	0	0	0	0	0	0	0	0	0	0	0	0	0	0	0	0	0	0	0	0
				lcl|PKPP01001746.1_cds_PWA80255.1_19590	reverse transcriptase domain, Reverse transcriptase zinc-binding domain protein [Artemisia annua]	35.2	not assigned.unknown	(loc_os04g51590.1 : 383.0) no description available & (chl4|513676 : 130.0) no description available & (at3g24255 : 96.3) RNA-directed DNA polymerase (reverse transcriptase)-related family protein; FUNCTIONS IN: molecular_function unknown; INVOLVED IN: biological_process unknown; LOCATED IN: cellular_component unknown; BEST Arabidopsis thaliana protein match is: unknown protein (TAIR:AT3G23910.1); Has 169 Blast hits to 169 proteins in 55 species: Archae - 8; Bacteria - 18; Metazoa - 36; Fungi - 11; Plants - 53; Viruses - 0; Other Eukaryotes - 43 (source: NCBI BLink).	0.00577695	0.865151	0.017288	0.889117	0.727617	0	0	0	0.530614	0.0236119	0	0	0.0123394	0.760922	0.00900134	0.556597	0.658534	0.668764	0.387194	0.464646	0.611739	0.503466	0.381495	0.684931	0.545036	0.677592	0.548202	1.07888	0.0431151	0.483627	0.741269	1.04605	0.530989	0	0	0	0	0	1.14998	0	0
				lcl|PKPP01001746.1_cds_PWA80256.1_19591	TRICHOME BIREFRINGENCE-LIKE 27 [Artemisia annua]	35.2	not assigned.unknown	(at1g70230 : 489.0) Encodes a member of the TBL (TRICHOME BIREFRINGENCE-LIKE) gene family containing a plant-specific DUF231 (domain of unknown function) domain. TBL gene family has 46 members, two of which (TBR/AT5G06700 and TBL3/AT5G01360) have been shown to be involved in the synthesis and deposition of secondary wall cellulose, presumably by influencing the esterification state of pectic polymers. A nomenclature for this gene family has been proposed (Volker Bischoff & Wolf Scheible, 2010, personal communication).; TRICHOME BIREFRINGENCE-LIKE 27 (TBL27); INVOLVED IN: biological_process unknown; LOCATED IN: endomembrane system; EXPRESSED IN: 18 plant structures; EXPRESSED DURING: 9 growth stages; CONTAINS InterPro DOMAIN/s: Protein of unknown function DUF231, plant (InterPro:IPR004253); BEST Arabidopsis thaliana protein match is: TRICHOME BIREFRINGENCE-LIKE 25 (TAIR:AT1G01430.1); Has 1336 Blast hits to 1321 proteins in 30 species: Archae - 0; Bacteria - 0; Metazoa - 0; Fungi - 2; Plants - 1329; Viruses - 0; Other Eukaryotes - 5 (source: NCBI BLink). & (loc_os09g20850.1 : 381.0) no description available	0.433429	4.36001	0.397829	0.327048	0.428225	0.303864	2.69235	0.921128	0.765622	4.43494	5.23087	1.18587	4.57647	0.911064	0.0335706	2.33976	0.669475	0.861896	1.75521	1.68196	0.786011	1.30607	2.82091	1.91961	2.32652	0.338874	0.65579	0.786058	1.10606	0.689799	0.660897	0.807725	0.679227	0.73441	5.51235	5.93123	6.97564	5.39987	0.64858	1.72151	4.72513
				lcl|PKPP01001746.1_cds_PWA80257.1_19592	RNA-directed DNA polymerase, eukaryota, Reverse transcriptase zinc-binding domain protein [Artemisia annua]	35.2	not assigned.unknown	no hits &	0	0	0	0	0	0	0	0	0	0	0	0	0	0	0	0	0	0	0	0	0	0	0	0	0	0	0	0	0	0	0	0	0	0	0	0	0	0	0	0	0
				lcl|PKPP01001746.1_cds_PWA80258.1_19593	coatomer beta' subunit (COPB2), WD40 repeat, conserved site [Artemisia annua]	35.2	not assigned.unknown	no hits &	0	8.03513	9.2725	24.5816	23.7874	0	0	0	14.9788	0	0	2.9512	0	34.4521	0.344852	31.5593	10.6228	17.3703	35.0618	1.29463	38.5399	22.7504	23.3848	27.2497	33.1954	29.4992	18.5314	21.8822	0	14.056	23.9813	21.0231	23.8502	0	0	10.8014	0	0	10.28	8.61884	1.84707
				lcl|PKPP01001746.1_cds_PWA80259.1_19594	protein CTR9 [Artemisia annua]	33.99	development.unspecified	(at2g06210 : 292.0) Encodes a yeast CTR9 homolog that is involved in the control of flowering time by elevating FLC expression to a level that creates the vernalization-responsive, winter-annual habit. Yeast CTR9 is a component of a five-member PAF1 complex that associates with RNA pol II and is thought to regulate gene expression by recruiting SET1 (a histone 3 Lys 4 [H3-K4] methyl transferase) to the initially transcribed [5'] regions of target chromatin. Mutants display reduced H3-K4 methylation in both FLC and FLM chromatin.; EARLY FLOWERING 8 (ELF8); FUNCTIONS IN: binding; INVOLVED IN: positive regulation of transcription, DNA-dependent, histone methylation, negative regulation of flower development; LOCATED IN: membrane; EXPRESSED IN: 23 plant structures; EXPRESSED DURING: 13 growth stages; CONTAINS InterPro DOMAIN/s: Tetratricopeptide TPR-1 (InterPro:IPR001440), Tetratricopeptide-like helical (InterPro:IPR011990), Tetratricopeptide TPR2 (InterPro:IPR013105), Tetratricopeptide repeat-containing (InterPro:IPR013026), Tetratricopeptide repeat (InterPro:IPR019734); BEST Arabidopsis thaliana protein match is: Tetratricopeptide repeat (TPR)-like superfamily protein (TAIR:AT3G04240.1); Has 39956 Blast hits to 25035 proteins in 1980 species: Archae - 1189; Bacteria - 13149; Metazoa - 9789; Fungi - 2497; Plants - 1315; Viruses - 192; Other Eukaryotes - 11825 (source: NCBI BLink). & (loc_os07g29360.1 : 246.0) no description available	0.112356	0.162638	0.0632171	0.334879	0.280905	0	0.210762	0.122623	0.248872	0.115318	0.206333	0	0.0899692	0.421412	0.0448623	0.378771	0.084237	0.220389	0.285163	0.14998	0.532209	0.434926	0.370875	0.321117	0.271725	0.374278	0.548616	0.385604	0.0523936	0.445845	0.280246	0.0833549	0.267004	0.0683423	0.404341	0.0978895	0.213655	0.272452	0.46807	0	0.117176
				lcl|PKPP01001746.1_cds_PWA80260.1_19595	ubiquitin [Artemisia annua]	35.2	not assigned.unknown	no hits &	0.828608	1.69197	0.330629	0.262917	0.324654	0.029145	0.701233	1.99061	0.222537	6.03242	4.6861	0.185245	0.532078	0.330696	0.0430479	0.0532171	0.331387	0.487691	0	0.242362	0.584894	0.0617144	0.121585	0.189016	0.20043	0.0736201	0.15416	0.075848	0.309929	0.478349	0.551624	0.0819791	0.262597	0.459875	5.2691	8.18327	6.30385	4.39447	0.0916264	1.82833	5.99257
				lcl|PKPP01001746.1_cds_PWA80261.1_19596	hypothetical protein CTI12_AA198250 [Artemisia annua]	35.2	not assigned.unknown		0	0	0	0.743663	0.755679	0	0	0	0.533378	0	0	0	0	0.898871	0.00627444	0.181258	0.611438	0.613536	0.136524	0	0.618243	0.465585	0.158153	0.286168	0.463658	0.500821	0.48975	0.673119	0.0150268	0.391057	0.445658	0.573334	0.517838	0	0	0	0	0	0.507642	0	0
				lcl|PKPP01001746.1_cds_PWA80262.1_19597	hypothetical protein CTI12_AA198260 [Artemisia annua]	35.2	not assigned.unknown	no hits &	0	0	0	0	0	0	0	1.57236	0	0	0	0	0	0	0	0	0	0	0	0	0	0.402315	0	0	0	0	0	0	0	1.03945	0	0	0	0	0	0	0	0	0.298656	0	0
				lcl|PKPP01001746.1_cds_PWA80263.1_19598	hypothetical protein CTI12_AA198270 [Artemisia annua]	35.2	not assigned.unknown	no hits &	0	0.104106	0	0	0	0.193673	0	56.0978	0	0.562574	34.0103	0	0.195997	0	0.142976	1.23773	0	0	2.05005	0	0	0.615153	0.807949	0.836874	0.665945	0	1.79274	0.252011	4.10901	2.64892	0	0	1.745	0.653878	30.7198	0.639755	25.8322	21.7234	0	0	0
				lcl|PKPP01001746.1_cds_PWA80264.1_19599	nucleobase-ascorbate transporter 7 [Artemisia annua]	34.99	transport.misc	(at5g62890 : 859.0) Xanthine/uracil permease family protein; FUNCTIONS IN: transmembrane transporter activity; INVOLVED IN: transport, transmembrane transport; LOCATED IN: membrane; EXPRESSED IN: 23 plant structures; EXPRESSED DURING: 13 growth stages; CONTAINS InterPro DOMAIN/s: Xanthine/uracil/vitamin C permease (InterPro:IPR006043); BEST Arabidopsis thaliana protein match is: Xanthine/uracil permease family protein (TAIR:AT5G49990.1); Has 9225 Blast hits to 9208 proteins in 1898 species: Archae - 67; Bacteria - 7527; Metazoa - 347; Fungi - 130; Plants - 454; Viruses - 1; Other Eukaryotes - 699 (source: NCBI BLink). & (loc_os02g50820.1 : 834.0) no description available & (chl4|517433 : 399.0) no description available	8.94088	9.7791	7.80809	5.40452	5.7695	0.331646	1.98691	6.83919	3.23411	1.25984	4.22264	0.471835	0.646434	4.45091	0.0789783	2.10883	3.5237	3.10296	2.38654	2.32124	6.51145	2.53546	2.34308	2.49631	2.28073	6.1344	6.28124	5.67872	10.8253	7.49029	6.73519	5.56704	7.89499	1.49309	4.1602	3.25121	3.35524	2.95076	6.18854	1.38173	2.74962
				lcl|PKPP01001746.1_cds_PWA80265.1_19600	hypothetical protein CTI12_AA198290 [Artemisia annua]	35.2	not assigned.unknown	(at1g60010 : 149.0) unknown protein; FUNCTIONS IN: molecular_function unknown; INVOLVED IN: N-terminal protein myristoylation; LOCATED IN: cellular_component unknown; EXPRESSED IN: 22 plant structures; EXPRESSED DURING: 13 growth stages; BEST Arabidopsis thaliana protein match is: unknown protein (TAIR:AT1G10530.1); Has 185 Blast hits to 185 proteins in 18 species: Archae - 0; Bacteria - 0; Metazoa - 0; Fungi - 3; Plants - 180; Viruses - 0; Other Eukaryotes - 2 (source: NCBI BLink). & (loc_os02g50810.2 : 118.0) no description available	18.9616	3.768	15.4824	42.081	38.5844	4.24411	33.4085	57.5512	10.274	8.14966	3.38911	47.0047	1.12517	42.1855	0	6.59794	10.4268	8.26867	8.86532	4.81464	27.4676	7.2668	7.66507	7.71583	8.30518	26.3157	6.02289	24.9187	0.491433	5.80479	24.7529	21.1096	4.59139	5.3588	9.48143	15.4178	10.8216	6.35796	22.7802	11.7497	11.4463
				lcl|PKPP01001746.1_cds_PWA80266.1_19601	hypothetical protein CTI12_AA198290 [Artemisia annua]	35.2	not assigned.unknown	(at1g60010 : 135.0) unknown protein; FUNCTIONS IN: molecular_function unknown; INVOLVED IN: N-terminal protein myristoylation; LOCATED IN: cellular_component unknown; EXPRESSED IN: 22 plant structures; EXPRESSED DURING: 13 growth stages; BEST Arabidopsis thaliana protein match is: unknown protein (TAIR:AT1G10530.1); Has 185 Blast hits to 185 proteins in 18 species: Archae - 0; Bacteria - 0; Metazoa - 0; Fungi - 3; Plants - 180; Viruses - 0; Other Eukaryotes - 2 (source: NCBI BLink). & (loc_os02g50810.2 : 121.0) no description available	12.5722	1.35494	0.00273169	2.26101	4.40061	0	2.2802	6.9201	0	4.74153	0	0	2.88093	0	0	0.178475	1.82762	3.07803	0	2.49938	0	0.994494	0	0	0	0.149181	0	0	1.25828	0	2.01961e-05	1.39184	0.362358	0	4.86574	2.40301	0	1.39421	0	5.62404	3.60985
				lcl|PKPP01001746.1_cds_PWA80267.1_19602	zinc finger (C2H2 type) family protein [Artemisia annua]	27.3.99	RNA.regulation of transcription.unclassified	(at4g06634 : 338.0) zinc finger (C2H2 type) family protein; FUNCTIONS IN: zinc ion binding, nucleic acid binding; INVOLVED IN: biological_process unknown; LOCATED IN: intracellular; CONTAINS InterPro DOMAIN/s: Zinc finger, C2H2-like (InterPro:IPR015880), Zinc finger, C2H2-type (InterPro:IPR007087), Zinc finger, C2H2-type/integrase, DNA-binding (InterPro:IPR013087); BEST Arabidopsis thaliana protein match is: Zinc finger (C2H2 type) family protein / transcription factor jumonji (jmj) family protein (TAIR:AT5G04240.1). & (loc_os02g34680.1 : 276.0) no description available	15.5242	8.30849	17.1778	17.8275	17.3815	14.4038	25.7632	11.4564	18.121	23.0605	10.5425	4.74737	26.6001	19.1089	11.8136	25.5222	19.2594	18.7354	27.2941	8.55313	19.1226	28.4109	28.4851	28.4252	28.1971	18.024	14.4133	16.0086	10.7775	14.4932	16.9142	16.8566	15.7987	10.8016	15.5431	14.468	14.2282	16.6046	17.0361	10.8483	17.1972
				lcl|PKPP01001746.1_cds_PWA80268.1_19603	hypothetical protein CTI12_AA198310 [Artemisia annua]	27.4	RNA.RNA binding	(at1g70200 : 167.0) RNA-binding (RRM/RBD/RNP motifs) family protein; FUNCTIONS IN: nucleic acid binding; LOCATED IN: chloroplast; EXPRESSED IN: 23 plant structures; EXPRESSED DURING: 13 growth stages; CONTAINS InterPro DOMAIN/s: RNA recognition motif, RNP-1 (InterPro:IPR000504); Has 4744 Blast hits to 3664 proteins in 382 species: Archae - 19; Bacteria - 294; Metazoa - 1723; Fungi - 497; Plants - 212; Viruses - 61; Other Eukaryotes - 1938 (source: NCBI BLink). & (loc_os02g22070.1 : 115.0) no description available	36.0843	13.6951	68.4315	20.7021	18.2823	12.1886	24.6597	12.6398	3.4463	13.1728	4.05867	20.6969	12.9839	19.7337	6.48471	8.08311	4.9137	4.70505	8.93281	9.84278	8.21833	5.7617	8.99076	5.79777	5.44123	8.85968	4.81633	8.65408	5.77186	5.39016	10.6537	10.7455	5.10479	6.81179	32.8488	12.4843	18.4494	35.6352	8.43957	15.0223	15.1658
				lcl|PKPP01001746.1_cds_PWA80269.1_19604	hypothetical protein CTI12_AA198320 [Artemisia annua]	35.2	not assigned.unknown	no hits &	2.57173	0.547803	1.32464	8.06362	4.56413	3.27633	1.04312	0	0	6.04744	0	1.12305	0	4.73581	3.63532	1.86133	0	0	6.24274	0.71629	6.89793	0	5.8462	3.06449	4.05042	2.35994	5.6969	2.43135	3.38014	0	0	0	4.20885	30.0851	3.18687	0	3.23425	5.64306	2.93714	0	0
				lcl|PKPP01001746.1_cds_PWA80270.1_19605	ribonuclease H [Artemisia annua]	27.1.2	RNA.processing.RNA helicase	(at5g51080 : 263.0) RNase H family protein; FUNCTIONS IN: ribonuclease H activity, nuclease activity, nucleic acid binding; INVOLVED IN: biological_process unknown; LOCATED IN: cellular_component unknown; EXPRESSED IN: 11 plant structures; EXPRESSED DURING: 4 anthesis, C globular stage, petal differentiation and expansion stage, E expanded cotyledon stage, D bilateral stage; CONTAINS InterPro DOMAIN/s: Ribosomal protein L9/RNase H1, N-terminal (InterPro:IPR009027), Polynucleotidyl transferase, ribonuclease H fold (InterPro:IPR012337), Ribonuclease H (InterPro:IPR002156); BEST Arabidopsis thaliana protein match is: RNase H family protein (TAIR:AT1G24090.1); Has 2888 Blast hits to 2881 proteins in 553 species: Archae - 74; Bacteria - 1122; Metazoa - 4; Fungi - 0; Plants - 1278; Viruses - 0; Other Eukaryotes - 410 (source: NCBI BLink). & (loc_os08g08050.1 : 261.0) no description available & (chl4|523313 : 102.0) no description available	5.00935	3.30079	8.48823	5.43784	5.25964	4.59707	10.0719	11.3425	1.52443	9.83815	4.09377	9.18676	5.33301	5.85437	1.25531	4.13357	1.80388	1.17526	3.68543	2.17156	2.42482	2.85069	4.54179	2.47823	2.28738	2.3175	1.00816	3.0144	1.90203	1.0512	2.00984	2.41018	1.0541	7.49865	5.59801	5.48969	4.77214	9.52436	3.22955	4.24661	5.13724
				lcl|PKPP01001747.1_cds_PWA80243.1_19606	hypothetical protein CTI12_AA197290 [Artemisia annua]	35.2	not assigned.unknown	no hits &	0	0	0	0	0	0	0	0	0	0	0	0	0	0	0	0	0	0	0	0	0	0	0	0	0	0	0	0	0	0	0	0	0	0	0	0	0	0	0	0	0
				lcl|PKPP01001747.1_cds_PWA80244.1_19607	hypothetical protein CTI12_AA197300 [Artemisia annua]	29.1.11	protein.aa activation.serine-tRNA ligase	(at5g27470 : 106.0) seryl-tRNA synthetase / serine--tRNA ligase; FUNCTIONS IN: serine-tRNA ligase activity, aminoacyl-tRNA ligase activity, nucleotide binding, ATP binding; INVOLVED IN: response to cadmium ion, seryl-tRNA aminoacylation; LOCATED IN: cytosol; EXPRESSED IN: 24 plant structures; EXPRESSED DURING: 14 growth stages; CONTAINS InterPro DOMAIN/s: tRNA-binding arm (InterPro:IPR010978), Seryl-tRNA synthetase, class IIa, N-terminal (InterPro:IPR015866), Aminoacyl-tRNA synthetase, class II (G/ H/ P/ S), conserved domain (InterPro:IPR002314), Seryl-tRNA synthetase, class IIa (InterPro:IPR002317), Aminoacyl-tRNA synthetase, class II, conserved domain (InterPro:IPR006195), Seryl-tRNA synthetase, class IIa, C-terminal (InterPro:IPR018156); BEST Arabidopsis thaliana protein match is: Seryl-tRNA synthetase (TAIR:AT1G11870.2); Has 1807 Blast hits to 1807 proteins in 277 species: Archae - 0; Bacteria - 0; Metazoa - 736; Fungi - 347; Plants - 385; Viruses - 0; Other Eukaryotes - 339 (source: NCBI BLink). & (loc_os03g10190.1 : 106.0) no description available & (chl4|521268 : 84.0) no description available	0.450232	0.172559	0.657343	0.697052	0.645547	0.0892627	0.94121	0	0.663672	1.14787	0.172489	0	1.81375	0.657561	0.297809	0.472838	0.43929	0.592614	0.501898	0.0803059	0.323059	0.552213	0.12088	0.751248	0.664231	0.878325	0.383169	0.150817	0.204922	0.317052	0.548049	0.326017	0.0870253	0.0652195	0	0.287149	0	0	0.273287	0	0.343723
				lcl|PKPP01001747.1_cds_PWA80245.1_19608	pleiotropic drug resistance protein 3 [Artemisia annua]	34.16	transport.ABC transporters and multidrug resistance systems	(at2g37280 : 1761.0) pleiotropic drug resistance 5 (PDR5); FUNCTIONS IN: ATPase activity, coupled to transmembrane movement of substances; INVOLVED IN: drug transmembrane transport; LOCATED IN: plasma membrane; EXPRESSED IN: inflorescence meristem, hypocotyl, root, flower; EXPRESSED DURING: petal differentiation and expansion stage; CONTAINS InterPro DOMAIN/s: ATPase, AAA+ type, core (InterPro:IPR003593), ABC transporter-like (InterPro:IPR003439), Plant PDR ABC transporter associated (InterPro:IPR013581), ABC-2 type transporter (InterPro:IPR013525); BEST Arabidopsis thaliana protein match is: pleiotropic drug resistance 9 (TAIR:AT3G53480.1); Has 443293 Blast hits to 292406 proteins in 4063 species: Archae - 8772; Bacteria - 359449; Metazoa - 10341; Fungi - 7279; Plants - 6493; Viruses - 4; Other Eukaryotes - 50955 (source: NCBI BLink). & (loc_os02g11760.1 : 1426.0) no description available & (chl4|522157 : 464.0) no description available	0.00159987	0	0.0143632	0	0	0	0.0134896	0.160685	0	0	0.0134007	0.218667	0	0	0	0	0	0	0	0	0	0	0	0	0	0	0	0	0.0119403	0	0	0.00949814	0	0	0	0	0	0	0	0	0
				lcl|PKPP01001747.1_cds_PWA80246.1_19609	NB-ARC domains-containing protein [Artemisia annua]	20.1	stress.biotic	(at3g46530 : 299.0) Confers resistance to the biotrophic oomycete, Peronospora parasitica. Encodes an NBS-LRR type R protein with a putative amino-terminal leucine zipper. Fungal protein ATR13 induces RPP13 gene expression and disease resistance.; RECOGNITION OF PERONOSPORA PARASITICA 13 (RPP13); FUNCTIONS IN: ATP binding; INVOLVED IN: defense response, incompatible interaction, defense response, plant-type hypersensitive response; LOCATED IN: plasma membrane, cytoplasm; EXPRESSED IN: 22 plant structures; EXPRESSED DURING: 13 growth stages; CONTAINS InterPro DOMAIN/s: NB-ARC (InterPro:IPR002182), Disease resistance protein (InterPro:IPR000767); BEST Arabidopsis thaliana protein match is: NB-ARC domain-containing disease resistance protein (TAIR:AT3G46730.1); Has 13323 Blast hits to 13008 proteins in 390 species: Archae - 6; Bacteria - 196; Metazoa - 157; Fungi - 35; Plants - 12889; Viruses - 0; Other Eukaryotes - 40 (source: NCBI BLink). & (loc_os07g08890.1 : 271.0) no description available	0.113142	0	0.0564309	2.95459	2.74716	0	0	0	3.67673	0	0	0	0	2.70017	0.00367274	3.34296	4.25199	4.45842	3.09264	0	3.42788	3.0445	2.35563	2.92365	3.05639	3.06633	2.34204	1.85145	0	2.47683	3.38748	2.19702	2.7941	0	1.08611	0.131471	1.27334	1.15264	2.58069	0.550754	0.314747
				lcl|PKPP01001747.1_cds_PWA80247.1_19610	histidine kinase domain-containing protein [Artemisia annua]	35.2	not assigned.unknown	no hits &	8.40051	0.0975007	2.25031	8.31777	8.8397	0.453464	20.0433	5.3477	3.04661	21.9416	9.40281	0	22.4766	7.44065	0.150643	4.2642	5.09946	3.49888	5.36722	0.0314188	7.46455	4.89707	3.59427	5.87834	6.7459	5.82364	5.57667	3.83536	0.400867	5.76801	8.00551	4.14539	6.46906	9.23694	0.309364	0.0748958	0.490405	0.41691	3.2789	1.92434	0.627563
				lcl|PKPP01001747.1_cds_PWA80248.1_19611	Disease resistance protein [Artemisia annua]	20.1	stress.biotic	(at3g46530 : 253.0) Confers resistance to the biotrophic oomycete, Peronospora parasitica. Encodes an NBS-LRR type R protein with a putative amino-terminal leucine zipper. Fungal protein ATR13 induces RPP13 gene expression and disease resistance.; RECOGNITION OF PERONOSPORA PARASITICA 13 (RPP13); FUNCTIONS IN: ATP binding; INVOLVED IN: defense response, incompatible interaction, defense response, plant-type hypersensitive response; LOCATED IN: plasma membrane, cytoplasm; EXPRESSED IN: 22 plant structures; EXPRESSED DURING: 13 growth stages; CONTAINS InterPro DOMAIN/s: NB-ARC (InterPro:IPR002182), Disease resistance protein (InterPro:IPR000767); BEST Arabidopsis thaliana protein match is: NB-ARC domain-containing disease resistance protein (TAIR:AT3G46730.1); Has 13323 Blast hits to 13008 proteins in 390 species: Archae - 6; Bacteria - 196; Metazoa - 157; Fungi - 35; Plants - 12889; Viruses - 0; Other Eukaryotes - 40 (source: NCBI BLink). & (loc_os04g46300.1 : 253.0) no description available	0	0	0	0	0	0	0	0	0	0.0758251	0	0	0	0	0.00963535	0	0	0	0	0	0	0	0	0	0	0	0	0	0	0	0	0	0	0	0	0	0	0	0	0	0
				lcl|PKPP01001747.1_cds_PWA80249.1_19612	Disease resistance protein [Artemisia annua]	20.1	stress.biotic	(at3g46530 : 253.0) Confers resistance to the biotrophic oomycete, Peronospora parasitica. Encodes an NBS-LRR type R protein with a putative amino-terminal leucine zipper. Fungal protein ATR13 induces RPP13 gene expression and disease resistance.; RECOGNITION OF PERONOSPORA PARASITICA 13 (RPP13); FUNCTIONS IN: ATP binding; INVOLVED IN: defense response, incompatible interaction, defense response, plant-type hypersensitive response; LOCATED IN: plasma membrane, cytoplasm; EXPRESSED IN: 22 plant structures; EXPRESSED DURING: 13 growth stages; CONTAINS InterPro DOMAIN/s: NB-ARC (InterPro:IPR002182), Disease resistance protein (InterPro:IPR000767); BEST Arabidopsis thaliana protein match is: NB-ARC domain-containing disease resistance protein (TAIR:AT3G46730.1); Has 13323 Blast hits to 13008 proteins in 390 species: Archae - 6; Bacteria - 196; Metazoa - 157; Fungi - 35; Plants - 12889; Viruses - 0; Other Eukaryotes - 40 (source: NCBI BLink). & (loc_os04g46300.1 : 253.0) no description available	0.0128889	0	0.0385709	0.0102252	0.0108225	0	0	0	0	0	0	0	0	0	0	0.0124181	0	0	0	0	0.151649	0.0576038	0.0141858	0.0293873	0.14031	0.154612	0.269798	0.017699	0.0240749	0.334866	0.128631	0	0.449361	0.0306151	0	0	0	0.0500216	0.0213809	0.0250963	0.0268915
				lcl|PKPP01001747.1_cds_PWA80250.1_19613	NB-ARC domains-containing protein [Artemisia annua]	35.2	not assigned.unknown	no hits &	0.0174871	0	0.0348877	0.0184976	0.0391561	0.172242	0	0	0	0.142949	0.146474	0	0.0249013	0.0930646	0.018165	0	0.0233148	0	0.0473558	0	0.0823007	0.0260516	0.0513246	0.026581	0.0282026	0.0310773	0	0.0320178	0.500295	0	0.0332423	0	0	0	0.167868	0.243841	0.0887017	0.045245	0	0.092617	0.0972943
				lcl|PKPP01001747.1_cds_PWA80251.1_19614	Patatin-06 [Artemisia annua]	33.1	development.storage proteins	(loc_os09g28770.1 : 92.0) no description available & (at4g37050 : 80.1) Patatin-related phospholipase A. Expressed in the floral gynaecium and is induced by abscisic acid (ABA) or phosphate deficiency in roots.; PATATIN-like protein 4 (PLP4); CONTAINS InterPro DOMAIN/s: Acyl transferase/acyl hydrolase/lysophospholipase (InterPro:IPR016035), Patatin (InterPro:IPR002641); BEST Arabidopsis thaliana protein match is: Acyl transferase/acyl hydrolase/lysophospholipase superfamily protein (TAIR:AT4G37070.2); Has 2044 Blast hits to 2033 proteins in 371 species: Archae - 0; Bacteria - 489; Metazoa - 210; Fungi - 168; Plants - 876; Viruses - 0; Other Eukaryotes - 301 (source: NCBI BLink).	0.242435	0	0	0	0.135712	0	2.38482	0.88222	0	1.81664	0	0	0.690446	0.161277	0	0.155721	0	0	0	0	0.380329	0	0	0	0	0	0.225547	1.10971	0	0	0	0.719646	0	3.83906	0	7.60618	0.614864	0.31363	0.268111	2.51762	5.73263
				lcl|PKPP01001747.1_cds_PWA80252.1_19615	hypothetical protein CTI12_AA197370 [Artemisia annua]	33.1	development.storage proteins	(loc_os09g28770.1 : 322.0) no description available & (at2g26560 : 307.0) Encodes a lipid acyl hydrolase with wide substrate specificity that accumulates upon infection by fungal and bacterial pathogens. Protein is localized in the cytoplasm in healthy leaves, and in membranes in infected cells. Plays a role in cell death and differentially affects the accumulation of oxylipins. Contributes to resistance to virus.; phospholipase A 2A (PLA2A); FUNCTIONS IN: lipase activity, nutrient reservoir activity; INVOLVED IN: in 6 processes; LOCATED IN: membrane, cytoplasm; EXPRESSED IN: 11 plant structures; EXPRESSED DURING: 8 growth stages; CONTAINS InterPro DOMAIN/s: Acyl transferase/acyl hydrolase/lysophospholipase (InterPro:IPR016035), Patatin (InterPro:IPR002641); BEST Arabidopsis thaliana protein match is: Acyl transferase/acyl hydrolase/lysophospholipase superfamily protein (TAIR:AT4G37070.2); Has 2114 Blast hits to 2104 proteins in 375 species: Archae - 0; Bacteria - 479; Metazoa - 231; Fungi - 198; Plants - 897; Viruses - 0; Other Eukaryotes - 309 (source: NCBI BLink).	170.013	0	28.6113	25.9013	25.0538	0	152.719	347.43	18.9719	143.597	11.5402	3.71142	7.9962	26.4128	0.0216843	94.2344	17.6732	17.0936	91.7488	0	136.79	62.8817	94.353	62.4779	61.1384	141.789	16.2359	841.814	0.155797	14.6235	136.508	850.416	18.3492	303.293	160.112	2106.32	168.889	59.9518	864.152	1036.27	1849.59
				lcl|PKPP01001748.1_cds_PWA80225.1_19616	retinoblastoma-related protein [Artemisia annua]	31.2	cell.division	(at3g12280 : 173.0) Encodes a retinoblastoma homologue RETINOBLASTOMA-RELATED protein (RBR or RBR1). RBR controls nuclear proliferation in the female gametophyte. Also required for correct differentiation of male gametophytic cell types. Regulates stem cell maintenance in Arabidopsis roots. Involved in the determination of cell cycle arrest in G1 phase after sucrose starvation. RBR1 is also involved in regulation of imprinted genes. Together with MSI1 it represses the expression of MET1. This in turn activates expression of the imprinted genes FIS2 and FWA.; retinoblastoma-related 1 (RBR1); FUNCTIONS IN: transcription factor binding; INVOLVED IN: in 15 processes; LOCATED IN: cytosol; EXPRESSED IN: 25 plant structures; EXPRESSED DURING: 15 growth stages; CONTAINS InterPro DOMAIN/s: Retinoblastoma-associated protein, B-box (InterPro:IPR002719), Cyclin-like (InterPro:IPR011028), Cyclin-related (InterPro:IPR013763), Retinoblastoma-associated protein, A-box (InterPro:IPR002720). & (loc_os11g32900.2 : 158.0) no description available & (chl4|522933 : 84.3) no description available	34.5781	27.6325	20.1633	11.4902	10.7082	10.6585	38.9073	14.4887	15.2168	32.8682	15.9422	16.5955	39.104	9.97366	13.836	11.8971	15.4485	16.8346	12.0487	12.8651	11.2736	14.5935	12.26	14.1284	13.4545	11.7433	10.5279	7.74192	20.9584	9.24834	11.4458	7.86353	9.29315	20.6517	7.74011	14.1052	9.26836	9.83815	8.61617	11.156	12.8292
				lcl|PKPP01001748.1_cds_PWA80226.1_19617	hypothetical protein CTI12_AA195700 [Artemisia annua]	35.2	not assigned.unknown	(at4g17250 : 116.0) unknown protein; FUNCTIONS IN: molecular_function unknown; INVOLVED IN: heat acclimation; LOCATED IN: cellular_component unknown; EXPRESSED IN: 12 plant structures; EXPRESSED DURING: 7 growth stages; BEST Arabidopsis thaliana protein match is: unknown protein (TAIR:AT5G47580.1).	0.0174513	0.0593977	0	0	0	0	0	0.0381033	0	0	0.219262	0	0	0	0	0	0	0	0	0	0	0	0	0	0	0	0	0.0958569	0	0	0	0	0	0	0	0	0	0	0	0	0
				lcl|PKPP01001748.1_cds_PWA80227.1_19618	zinc finger, RING-type, Zinc finger, RING/FYVE/PHD-type [Artemisia annua]	29.5.11.4.2	protein.degradation.ubiquitin.E3.RING	(loc_os01g70160.1 : 186.0) no description available & (at5g38895 : 147.0) RING/U-box superfamily protein; FUNCTIONS IN: zinc ion binding; INVOLVED IN: response to chitin; EXPRESSED IN: 24 plant structures; EXPRESSED DURING: 15 growth stages; CONTAINS InterPro DOMAIN/s: Zinc finger, RING-type (InterPro:IPR001841), Zinc finger, C3HC4 RING-type (InterPro:IPR018957); BEST Arabidopsis thaliana protein match is: RING/U-box superfamily protein (TAIR:AT5G15790.2). & (chl4|525464 : 85.9) no description available	10.1012	19.3861	6.25926	39.7461	37.0262	13.7372	29.9806	5.39135	84.5131	40.1296	14.6847	0.16463	37.5526	37.2549	8.31049	25.1229	64.3941	70.1545	26.0784	19.8276	16.4207	25.6029	22.6114	31.528	24.6107	11.5849	18.9553	10.5792	34.2966	17.1076	12.6736	12.6071	15.0264	12.1997	12.0888	22.036	18.036	9.58314	9.83075	20.7703	15.2495
				lcl|PKPP01001748.1_cds_PWA80228.1_19619	zinc finger, RING-type, Zinc finger, RING/FYVE/PHD-type [Artemisia annua]	29.5.11.4.2	protein.degradation.ubiquitin.E3.RING	(loc_os01g70160.1 : 185.0) no description available & (at5g38895 : 146.0) RING/U-box superfamily protein; FUNCTIONS IN: zinc ion binding; INVOLVED IN: response to chitin; EXPRESSED IN: 24 plant structures; EXPRESSED DURING: 15 growth stages; CONTAINS InterPro DOMAIN/s: Zinc finger, RING-type (InterPro:IPR001841), Zinc finger, C3HC4 RING-type (InterPro:IPR018957); BEST Arabidopsis thaliana protein match is: RING/U-box superfamily protein (TAIR:AT5G15790.2). & (chl4|525464 : 84.3) no description available	0	2.62485	0	4.51297e-05	3.96712e-05	0	2.89322e-05	15.216	6.3172	0	30.2644	12.0165	16.4867	3.16385	0.95743	6.00971	13.1388	7.71437	0.944948	0	0.0322948	12.1118	10.8608	1.49863	15.5839	4.83879	0	4.09143	0	0.772603	2.65154	2.95756	6.37063	16.2907	7.02259	5.95328	7.39726	19.2882	5.06488	14.1978	17.1602
				lcl|PKPP01001748.1_cds_PWA80229.1_19620	obtusifoliol 14alpha-demethylase [Artemisia annua]	17.3.1.2.3	hormone metabolism.brassinosteroid.synthesis-degradation.sterols.CYP51	(at1g11680 : 771.0) putative obtusifoliol 14-alpha demethylase involved in sterol biosynthesis.; CYTOCHROME P450 51G1 (CYP51G1); FUNCTIONS IN: sterol 14-demethylase activity, oxygen binding; INVOLVED IN: sterol biosynthetic process, embryo development ending in seed dormancy; LOCATED IN: endoplasmic reticulum, plasma membrane; EXPRESSED IN: 23 plant structures; EXPRESSED DURING: 13 growth stages; CONTAINS InterPro DOMAIN/s: Cytochrome P450 (InterPro:IPR001128), Cytochrome P450, E-class, group IV (InterPro:IPR002403), Cytochrome P450, conserved site (InterPro:IPR017972); BEST Arabidopsis thaliana protein match is: cytochrome P450, family 707, subfamily A, polypeptide 4 (TAIR:AT3G19270.1); Has 30265 Blast hits to 30215 proteins in 1662 species: Archae - 71; Bacteria - 5605; Metazoa - 9913; Fungi - 5125; Plants - 8048; Viruses - 6; Other Eukaryotes - 1497 (source: NCBI BLink). & (loc_os11g32240.1 : 718.0) no description available & (chl4|518815 : 501.0) no description available	63.8809	57.8922	64.4084	35.9701	37.3265	6.59816	22.9236	61.1886	12.7188	12.3016	64.9517	58.851	17.2854	35.2873	3.03142	10.6167	14.9647	13.725	11.5053	11.9316	22.1474	11.6925	11.4446	11.1214	11.7194	23.2273	18.4713	29.8062	41.7607	19.1051	21.8109	31.3271	18.0949	16.9314	25.4203	24.7325	26.8642	28.5675	31.0416	21.1103	22.204
				lcl|PKPP01001748.1_cds_PWA80230.1_19621	peptidyl-prolyl cis-trans isomerase FKBP19, chloroplastic [Artemisia annua]	29.6	protein.folding	(at5g13410 : 303.0) FKBP-like peptidyl-prolyl cis-trans isomerase family protein; FUNCTIONS IN: FK506 binding, peptidyl-prolyl cis-trans isomerase activity; INVOLVED IN: protein folding; LOCATED IN: thylakoid, thylakoid lumen, chloroplast thylakoid membrane, chloroplast thylakoid lumen, chloroplast; EXPRESSED IN: 22 plant structures; EXPRESSED DURING: 13 growth stages; CONTAINS InterPro DOMAIN/s: Peptidyl-prolyl cis-trans isomerase, FKBP-type (InterPro:IPR001179); BEST Arabidopsis thaliana protein match is: FKBP-like peptidyl-prolyl cis-trans isomerase family protein (TAIR:AT4G19830.1); Has 1807 Blast hits to 1807 proteins in 277 species: Archae - 0; Bacteria - 0; Metazoa - 736; Fungi - 347; Plants - 385; Viruses - 0; Other Eukaryotes - 339 (source: NCBI BLink). & (loc_os07g04160.2 : 291.0) no description available & (chl4|513574 : 227.0) no description available	19.0638	17.1134	33.1913	67.1215	61.3127	46.8742	50.3343	23.1339	38.5204	48.1061	16.4488	145.329	17.9491	66.7691	3.41569	37.9673	37.5774	35.3827	35.7245	32.5155	31.7493	29.1003	37.9718	28.3827	29.9248	32.6968	9.46884	40.4952	0.146077	7.91031	30.0633	34.1627	7.60969	26.3451	74.8737	68.7766	71.8793	70.3912	38.0964	65.2455	67.6258
				lcl|PKPP01001748.1_cds_PWA80231.1_19622	aldolase-type TIM barrel family protein [Artemisia annua]	7.2.2	OPP.non-reductive PP.transaldolase	(at5g13420 : 599.0) Aldolase-type TIM barrel family protein; FUNCTIONS IN: catalytic activity, transaldolase activity; INVOLVED IN: response to cadmium ion; LOCATED IN: mitochondrion, chloroplast stroma, chloroplast; EXPRESSED IN: 25 plant structures; EXPRESSED DURING: 15 growth stages; CONTAINS InterPro DOMAIN/s: Transaldolase subfamily (InterPro:IPR004732), Aldolase-type TIM barrel (InterPro:IPR013785), Transaldolase, active site (InterPro:IPR018225), Transaldolase, bacterial/plant type (InterPro:IPR014634), Transaldolase (InterPro:IPR001585); Has 1807 Blast hits to 1807 proteins in 277 species: Archae - 0; Bacteria - 0; Metazoa - 736; Fungi - 347; Plants - 385; Viruses - 0; Other Eukaryotes - 339 (source: NCBI BLink). & (loc_os01g70170.1 : 583.0) no description available	161.023	223.562	107.779	89.3051	92.0663	22.4883	36.0394	220.03	56.4985	30.6108	160.694	8.13627	60.2035	92.7942	32.0354	109.842	59.8118	60.4565	107.395	60.5497	155.042	147.425	103.933	150.817	153.004	154.101	213.385	81.0496	255.133	210.799	154.203	86.0934	219.741	73.0411	56.507	59.6009	65.9383	58.757	81.3452	70.7783	73.2563
				lcl|PKPP01001748.1_cds_PWA80232.1_19623	Rieske [Artemisia annua]	9.5	mitochondrial electron transport / ATP synthesis.cytochrome c reductase	(at5g13440 : 392.0) Ubiquinol-cytochrome C reductase iron-sulfur subunit; FUNCTIONS IN: metal ion binding; INVOLVED IN: oxidation reduction; LOCATED IN: mitochondrion, mitochondrial respiratory chain complex III; EXPRESSED IN: guard cell, cultured cell; CONTAINS InterPro DOMAIN/s: Ubiquinol-cytochrome c reductase, iron-sulphur subunit (InterPro:IPR006317), Rieske [2Fe-2S] iron-sulphur domain (InterPro:IPR017941), Rieske iron-sulphur protein, C-terminal (InterPro:IPR005805), Rieske iron-sulphur protein (InterPro:IPR014349), Ubiquinol cytochrome reductase, transmembrane domain (InterPro:IPR004192); BEST Arabidopsis thaliana protein match is: Ubiquinol-cytochrome C reductase iron-sulfur subunit (TAIR:AT5G13430.1); Has 1807 Blast hits to 1807 proteins in 277 species: Archae - 0; Bacteria - 0; Metazoa - 736; Fungi - 347; Plants - 385; Viruses - 0; Other Eukaryotes - 339 (source: NCBI BLink). & (loc_os02g32120.1 : 377.0) no description available & (chl4|511695 : 264.0) no description available	80.1159	57.2488	65.0517	59.7278	58.184	34.5684	36.4432	64.2222	76.4827	40.2311	105.472	7.4924	68.6372	56.9534	75.9842	120.554	83.4881	82.7252	120.324	45.5088	77.2443	126.411	122.644	120.518	121.066	66.6113	78.6849	96.3564	48.4296	76.6599	71.0546	97.0974	76.2765	66.4176	70.7834	68.4652	84.8014	74.6124	98.4286	68.4041	85.7057
				lcl|PKPP01001748.1_cds_PWA80233.1_19626	hypothetical protein CTI12_AA195760 [Artemisia annua]	29.5.11.4.2	protein.degradation.ubiquitin.E3.RING	(at1g57820 : 724.0) Encodes a 645-amino acid methylcytosine-binding protein with a PHD domain, two RING finger domains, and an SRA domain that is involved in centromere heterochromatinization. This protein functions as an E3 ubiquitin ligase in vitro. The protein has been shown to bind to methylated cytosines of CG, CNG and CNN motifs via its SRA domain but has a preference for the former. It plays a role in the establishment/maintenance of chromatin structure during cell division and is localized in the nucleus. Plants over-expressing VIM1/ORTH2 show an inhibition in root growth and a delay in flowering. Both over-expression of GFP:ORTH2 and loss of ORTH2/VIM1 lead to decreased levels of DNA methylation. GFP:ORTH2 over-expressers also have increased levels of FWA transcripts.; VARIANT IN METHYLATION 1 (VIM1); CONTAINS InterPro DOMAIN/s: Zinc finger, RING-type, conserved site (InterPro:IPR017907), Zinc finger, PHD-type, conserved site (InterPro:IPR019786), Zinc finger, RING-type (InterPro:IPR001841), Zinc finger, PHD-type (InterPro:IPR001965), SRA-YDG (InterPro:IPR003105), Zinc finger, C3HC4 RING-type (InterPro:IPR018957), Zinc finger, FYVE/PHD-type (InterPro:IPR011011), Zinc finger, PHD-finger (InterPro:IPR019787); BEST Arabidopsis thaliana protein match is: zinc finger (C3HC4-type RING finger) family protein (TAIR:AT1G57800.1); Has 35333 Blast hits to 34131 proteins in 2444 species: Archae - 798; Bacteria - 22429; Metazoa - 974; Fungi - 991; Plants - 531; Viruses - 0; Other Eukaryotes - 9610 (source: NCBI BLink). & (loc_os05g01230.1 : 723.0) no description available & (chl4|520723 : 226.0) no description available	80.1302	37.9558	53.5324	7.49741	8.21723	0.517431	4.17113	41.092	1.95727	1.87569	13.0531	0	2.01389	6.83097	0.0690013	6.5053	2.44329	2.04023	6.82601	2.21309	3.55128	7.90283	6.24621	9.21575	9.42285	3.61302	2.59377	7.50187	9.48049	3.03806	3.51602	8.09161	2.24029	0.405609	1.01557	1.53028	0.668	1.54997	8.492	1.2246	3.84673
				lcl|PKPP01001748.1_cds_PWA80234.1_19624	hypothetical protein CTI12_AA195760 [Artemisia annua]	29.5.11.4.2	protein.degradation.ubiquitin.E3.RING	(at1g57820 : 741.0) Encodes a 645-amino acid methylcytosine-binding protein with a PHD domain, two RING finger domains, and an SRA domain that is involved in centromere heterochromatinization. This protein functions as an E3 ubiquitin ligase in vitro. The protein has been shown to bind to methylated cytosines of CG, CNG and CNN motifs via its SRA domain but has a preference for the former. It plays a role in the establishment/maintenance of chromatin structure during cell division and is localized in the nucleus. Plants over-expressing VIM1/ORTH2 show an inhibition in root growth and a delay in flowering. Both over-expression of GFP:ORTH2 and loss of ORTH2/VIM1 lead to decreased levels of DNA methylation. GFP:ORTH2 over-expressers also have increased levels of FWA transcripts.; VARIANT IN METHYLATION 1 (VIM1); CONTAINS InterPro DOMAIN/s: Zinc finger, RING-type, conserved site (InterPro:IPR017907), Zinc finger, PHD-type, conserved site (InterPro:IPR019786), Zinc finger, RING-type (InterPro:IPR001841), Zinc finger, PHD-type (InterPro:IPR001965), SRA-YDG (InterPro:IPR003105), Zinc finger, C3HC4 RING-type (InterPro:IPR018957), Zinc finger, FYVE/PHD-type (InterPro:IPR011011), Zinc finger, PHD-finger (InterPro:IPR019787); BEST Arabidopsis thaliana protein match is: zinc finger (C3HC4-type RING finger) family protein (TAIR:AT1G57800.1); Has 35333 Blast hits to 34131 proteins in 2444 species: Archae - 798; Bacteria - 22429; Metazoa - 974; Fungi - 991; Plants - 531; Viruses - 0; Other Eukaryotes - 9610 (source: NCBI BLink). & (loc_os05g01230.1 : 736.0) no description available & (chl4|520723 : 228.0) no description available	15.7703	5.86394	13.014	38.6453	37.5656	7.06958	20.715	15.2823	5.3583	20.5736	11.9131	5.97593	20.9552	37.6471	7.97962	11.1146	5.70457	5.62773	12.0669	8.32822	30.3536	14.4212	11.1814	15.1454	14.2585	31.2956	50.9542	24.817	12.2929	47.4716	29.9032	27.2028	51.4965	6.65954	15.1738	16.1791	18.076	17.0031	25.1166	20.8662	17.9528
				lcl|PKPP01001748.1_cds_PWA80235.1_19625	hypothetical protein CTI12_AA195760 [Artemisia annua]	29.5.11.4.2	protein.degradation.ubiquitin.E3.RING	(at1g57820 : 640.0) Encodes a 645-amino acid methylcytosine-binding protein with a PHD domain, two RING finger domains, and an SRA domain that is involved in centromere heterochromatinization. This protein functions as an E3 ubiquitin ligase in vitro. The protein has been shown to bind to methylated cytosines of CG, CNG and CNN motifs via its SRA domain but has a preference for the former. It plays a role in the establishment/maintenance of chromatin structure during cell division and is localized in the nucleus. Plants over-expressing VIM1/ORTH2 show an inhibition in root growth and a delay in flowering. Both over-expression of GFP:ORTH2 and loss of ORTH2/VIM1 lead to decreased levels of DNA methylation. GFP:ORTH2 over-expressers also have increased levels of FWA transcripts.; VARIANT IN METHYLATION 1 (VIM1); CONTAINS InterPro DOMAIN/s: Zinc finger, RING-type, conserved site (InterPro:IPR017907), Zinc finger, PHD-type, conserved site (InterPro:IPR019786), Zinc finger, RING-type (InterPro:IPR001841), Zinc finger, PHD-type (InterPro:IPR001965), SRA-YDG (InterPro:IPR003105), Zinc finger, C3HC4 RING-type (InterPro:IPR018957), Zinc finger, FYVE/PHD-type (InterPro:IPR011011), Zinc finger, PHD-finger (InterPro:IPR019787); BEST Arabidopsis thaliana protein match is: zinc finger (C3HC4-type RING finger) family protein (TAIR:AT1G57800.1); Has 35333 Blast hits to 34131 proteins in 2444 species: Archae - 798; Bacteria - 22429; Metazoa - 974; Fungi - 991; Plants - 531; Viruses - 0; Other Eukaryotes - 9610 (source: NCBI BLink). & (loc_os05g01230.1 : 638.0) no description available & (chl4|520723 : 225.0) no description available	0.00930146	2.13516	5.4427	0	0	0	0	23.4491	0	0.815526	3.83364	15.6333	2.20378	0	0.291738	0	0	0	0	0	0.0646597	0	0	0	0	0	1.73563e-07	0	0	0.000473947	0	0	0	0.712375	0	1.25214	0.210852	0	0	0	0.655549
				lcl|PKPP01001748.1_cds_PWA80236.1_19627	hypothetical protein CTI12_AA195770 [Artemisia annua]	9.7	mitochondrial electron transport / ATP synthesis.cytochrome c oxidase	(at1g28140 : 310.0) unknown protein; FUNCTIONS IN: molecular_function unknown; INVOLVED IN: biological_process unknown; LOCATED IN: chloroplast; EXPRESSED IN: 22 plant structures; EXPRESSED DURING: 13 growth stages; CONTAINS InterPro DOMAIN/s: Protein of unknown function DUF2301, transmembrane (InterPro:IPR019275); Has 140 Blast hits to 140 proteins in 72 species: Archae - 0; Bacteria - 86; Metazoa - 10; Fungi - 0; Plants - 41; Viruses - 0; Other Eukaryotes - 3 (source: NCBI BLink). & (loc_os03g63360.1 : 303.0) no description available & (chl4|522242 : 181.0) no description available	26.1381	17.4408	21.6987	39.0742	37.4324	53.3448	90.573	24.5376	26.4578	125.128	26.2793	380.249	58.486	39.2158	7.84726	52.4699	28.0608	26.7871	50.0972	38.9023	48.1864	32.8362	51.0171	28.6697	31.1552	52.6138	48.6725	44.2522	3.57539	48.6228	49.3336	45.7039	44.302	56.3399	96.0378	81.1474	99.4194	93.6993	43.9062	78.6189	81.3096
				lcl|PKPP01001748.1_cds_PWA80237.1_19628	hypothetical protein CTI12_AA195770 [Artemisia annua]	9.7	mitochondrial electron transport / ATP synthesis.cytochrome c oxidase	(at1g28140 : 218.0) unknown protein; FUNCTIONS IN: molecular_function unknown; INVOLVED IN: biological_process unknown; LOCATED IN: chloroplast; EXPRESSED IN: 22 plant structures; EXPRESSED DURING: 13 growth stages; CONTAINS InterPro DOMAIN/s: Protein of unknown function DUF2301, transmembrane (InterPro:IPR019275); Has 140 Blast hits to 140 proteins in 72 species: Archae - 0; Bacteria - 86; Metazoa - 10; Fungi - 0; Plants - 41; Viruses - 0; Other Eukaryotes - 3 (source: NCBI BLink). & (loc_os03g63360.1 : 209.0) no description available & (chl4|522242 : 129.0) no description available	5.12639	0	5.50555	3.58475	2.93252	4.74331	1.41824	1.85196	0.672739	0.994645	2.91858	0.0687665	0.599481	3.09101	0.0859761	2.3358	0	1.03692	0.886265	10.2596	6.03609	1.49884	1.70032	2.65547	2.25309	2.09917	2.66353	4.80452	0	2.02272	2.59824	2.32504	4.23316	0	0	0.46143	0.812668	1.53596	6.94318	0.52746	2.2088
				lcl|PKPP01001748.1_cds_PWA80238.1_19629	substrate carrier protein [Artemisia annua]	34.9	transport.metabolite transporters at the mitochondrial membrane	(at5g48970 : 534.0) Mitochondrial substrate carrier family protein; FUNCTIONS IN: binding; INVOLVED IN: transport, mitochondrial transport, transmembrane transport; LOCATED IN: mitochondrial inner membrane, membrane; EXPRESSED IN: 24 plant structures; EXPRESSED DURING: 15 growth stages; CONTAINS InterPro DOMAIN/s: Mitochondrial carrier protein (InterPro:IPR002067), Mitochondrial substrate carrier (InterPro:IPR001993), Mitochondrial substrate/solute carrier (InterPro:IPR018108); BEST Arabidopsis thaliana protein match is: Mitochondrial substrate carrier family protein (TAIR:AT3G21390.1); Has 1807 Blast hits to 1807 proteins in 277 species: Archae - 0; Bacteria - 0; Metazoa - 736; Fungi - 347; Plants - 385; Viruses - 0; Other Eukaryotes - 339 (source: NCBI BLink). & (loc_os01g70800.2 : 521.0) no description available & (chl4|518206 : 253.0) no description available	16.0389	13.566	14.5284	14.2818	16.4451	12.0305	17.5487	15.8215	13.4152	11.2076	22.8927	27.6628	13.8255	14.8921	34.1241	17.9132	13.4056	14.3944	17.0135	7.49403	31.1204	23.8673	17.3674	26.4433	23.9605	28.9815	45.3587	20.5	8.75632	48.8737	28.1993	21.5516	46.1949	11.1473	23.8846	26.8277	25.7885	20.8653	22.3575	21.6369	23.4847
				lcl|PKPP01001748.1_cds_PWA80239.1_19631	DNA-binding domain-containing protein [Artemisia annua]	27.3.3	RNA.regulation of transcription.AP2/EREBP, APETALA2/Ethylene-responsive element binding protein family	(loc_os04g32620.1 : 130.0) no description available & (at5g61890 : 123.0) encodes a member of the ERF (ethylene response factor) subfamily B-4 of ERF/AP2 transcription factor family. The protein contains one AP2 domain. There are 7 members in this subfamily.; Integrase-type DNA-binding superfamily protein; CONTAINS InterPro DOMAIN/s: DNA-binding, integrase-type (InterPro:IPR016177), Pathogenesis-related transcriptional factor/ERF, DNA-binding (InterPro:IPR001471); BEST Arabidopsis thaliana protein match is: Integrase-type DNA-binding superfamily protein (TAIR:AT5G07310.1); Has 1807 Blast hits to 1807 proteins in 277 species: Archae - 0; Bacteria - 0; Metazoa - 736; Fungi - 347; Plants - 385; Viruses - 0; Other Eukaryotes - 339 (source: NCBI BLink). & (chl4|511933 : 94.4) no description available	0	1.94527	0	0.235784	0	0	0.143105	0	0.714732	0	0	0	0	0.326977	0	2.99724	0	0.918532	2.34589	1.99068	1.88309	5.45139	2.34424	4.16355	6.37997	0	0	0	12.4854	0.00120525	0	1.60101	2.11807	0.113956	0	0	0	0	0	0	0
				lcl|PKPP01001748.1_cds_PWA80240.1_19630	DNA-binding domain-containing protein [Artemisia annua]	27.3.3	RNA.regulation of transcription.AP2/EREBP, APETALA2/Ethylene-responsive element binding protein family	(at5g13330 : 135.0) encodes a member of the ERF (ethylene response factor) subfamily B-4 of ERF/AP2 transcription factor family. The protein contains one AP2 domain. There are 7 members in this subfamily.; related to AP2 6l (Rap2.6L); FUNCTIONS IN: DNA binding, sequence-specific DNA binding transcription factor activity; INVOLVED IN: regulation of transcription, DNA-dependent; LOCATED IN: nucleus; EXPRESSED IN: 11 plant structures; EXPRESSED DURING: LP.04 four leaves visible, 4 anthesis, C globular stage, petal differentiation and expansion stage, E expanded cotyledon stage; CONTAINS InterPro DOMAIN/s: DNA-binding, integrase-type (InterPro:IPR016177), Pathogenesis-related transcriptional factor/ERF, DNA-binding (InterPro:IPR001471); BEST Arabidopsis thaliana protein match is: Integrase-type DNA-binding superfamily protein (TAIR:AT5G61890.1); Has 1807 Blast hits to 1807 proteins in 277 species: Archae - 0; Bacteria - 0; Metazoa - 736; Fungi - 347; Plants - 385; Viruses - 0; Other Eukaryotes - 339 (source: NCBI BLink). & (loc_os04g32620.1 : 129.0) no description available & (chl4|525058 : 91.7) no description available	7.70772	2.86869	3.5359	1.00298	1.44647	0.699207	0	2.74858	1.52792	1.71509	9.29564	0	1.32085	0.756925	39.4189	4.26328	1.81088	1.61239	6.54772	0.739528	104.223	27.5452	5.42672	30.1228	30.7371	87.9566	125.623	7.64251	3.53832	121.261	94.0211	5.77636	136.729	0.45045	4.13414	2.1557	2.60458	5.74274	7.76691	1.97813	2.11963
				lcl|PKPP01001748.1_cds_PWA80241.1_19633	BRCT domain-containing protein [Artemisia annua]	27.3	RNA.regulation of transcription	(at2g33540 : 686.0) C-terminal domain phosphatase-like 3 (CPL3); FUNCTIONS IN: phosphoprotein phosphatase activity, CTD phosphatase activity; INVOLVED IN: response to salt stress; LOCATED IN: nucleus; EXPRESSED IN: 22 plant structures; EXPRESSED DURING: 12 growth stages; CONTAINS InterPro DOMAIN/s: FCP1-like phosphatase, phosphatase domain (InterPro:IPR011947), NLI interacting factor (InterPro:IPR004274), BRCT (InterPro:IPR001357); BEST Arabidopsis thaliana protein match is: C-terminal domain phosphatase-like 4 (TAIR:AT5G58003.1); Has 1686 Blast hits to 1267 proteins in 263 species: Archae - 0; Bacteria - 131; Metazoa - 483; Fungi - 269; Plants - 334; Viruses - 2; Other Eukaryotes - 467 (source: NCBI BLink). & (loc_os11g31890.1 : 631.0) no description available & (chl4|519045 : 123.0) no description available	2.22457	1.88625e-10	3.28165	0	0	0	0	0.642716	0.0653311	0	0.472325	0	0	0	0	0.0370788	0.109253	0	0.0403162	9.84805e-09	0.0968719	0	0.0403856	0.183938	0.470516	0.0767099	0	0	0	0.0727886	0.0735607	0.106073	0.0852396	0.331699	1.07731	0.858379	1.76443	0.934896	0.0480347	1.6651	0.652831
				lcl|PKPP01001748.1_cds_PWA80242.1_19632	BRCT domain-containing protein [Artemisia annua]	27.3	RNA.regulation of transcription	(at2g33540 : 687.0) C-terminal domain phosphatase-like 3 (CPL3); FUNCTIONS IN: phosphoprotein phosphatase activity, CTD phosphatase activity; INVOLVED IN: response to salt stress; LOCATED IN: nucleus; EXPRESSED IN: 22 plant structures; EXPRESSED DURING: 12 growth stages; CONTAINS InterPro DOMAIN/s: FCP1-like phosphatase, phosphatase domain (InterPro:IPR011947), NLI interacting factor (InterPro:IPR004274), BRCT (InterPro:IPR001357); BEST Arabidopsis thaliana protein match is: C-terminal domain phosphatase-like 4 (TAIR:AT5G58003.1); Has 1686 Blast hits to 1267 proteins in 263 species: Archae - 0; Bacteria - 131; Metazoa - 483; Fungi - 269; Plants - 334; Viruses - 2; Other Eukaryotes - 467 (source: NCBI BLink). & (loc_os11g31890.1 : 635.0) no description available & (chl4|519045 : 123.0) no description available	10.3799	7.13537	4.31358	6.3128	6.35102	2.10665	5.11257	4.74132	3.9313	5.0918	6.54156	0.0879655	3.39798	6.06626	0.931411	5.78125	4.57684	4.50135	5.70454	2.53934	6.12159	5.49784	5.89292	5.17383	5.62241	7.00388	8.40881	8.70342	5.19721	7.43867	7.32518	8.59207	7.81089	0.225116	6.40385	5.34907	7.08493	5.92341	8.531	6.09442	6.04398
				lcl|PKPP01001749.1_cds_PWA80214.1_19634	alanine-glyoxylate aminotransferase 2 [Artemisia annua]	35.2	not assigned.unknown	no hits &	1.02766	1.58566	0.984115	0.130446	0.55226	0.694088	3.29267	2.15405	0.662393	14.2811	2.41019	0.411099	4.39012	0.164073	0.2562	0	1.31533	0.645243	0.166977	0.480907	0.193462	0.183716	0	0.7498	0.596656	0.219158	0	0.22579	0.920371	0.474662	0	0	0.521146	0.390563	0	1.71957	0	0	0	0.960478	1.7153
				lcl|PKPP01001749.1_cds_PWA80215.1_19635	TB2/DP1/HVA22-related protein [Artemisia annua]	17.1.1	hormone metabolism.abscisic acid.synthesis-degradation	(at5g42560 : 183.0) Abscisic acid-responsive (TB2/DP1, HVA22) family protein; FUNCTIONS IN: molecular_function unknown; INVOLVED IN: biological_process unknown; LOCATED IN: cellular_component unknown; EXPRESSED IN: 24 plant structures; EXPRESSED DURING: 14 growth stages; CONTAINS InterPro DOMAIN/s: TB2/DP1/HVA22 related protein (InterPro:IPR004345); BEST Arabidopsis thaliana protein match is: HVA22-like protein H (ATHVA22H) (TAIR:AT1G19950.1); Has 30201 Blast hits to 17322 proteins in 780 species: Archae - 12; Bacteria - 1396; Metazoa - 17338; Fungi - 3422; Plants - 5037; Viruses - 0; Other Eukaryotes - 2996 (source: NCBI BLink). & (loc_os02g02920.1 : 175.0) no description available & (chl4|511183 : 89.0) no description available	0	0	0	0	0	0	0	0.0798307	0	0	35.0659	0	0	0	0	0	0	0	0	0	0	0	0	0	0	0	0	0	0	0	0	0	0	0	0	0	0	0	0	0	0
				lcl|PKPP01001749.1_cds_PWA80216.1_19636	eRF1 domain 1/Pelota-like protein [Artemisia annua]	29.2.5	protein.synthesis.release	(loc_os03g49580.1 : 284.0) no description available & (at3g26618 : 276.0) eukaryotic release factor 1-3 (ERF1-3); FUNCTIONS IN: translation release factor activity; INVOLVED IN: translational termination; LOCATED IN: cytoplasm; EXPRESSED IN: male gametophyte, leaf, pollen tube; EXPRESSED DURING: M germinated pollen stage; CONTAINS InterPro DOMAIN/s: eRF1 domain 2 (InterPro:IPR005141), eRF1 domain 3 (InterPro:IPR005142), eRF1 domain 1 (InterPro:IPR005140), Peptide chain release factor eRF1/aRF1 (InterPro:IPR004403); BEST Arabidopsis thaliana protein match is: eukaryotic release factor 1-2 (TAIR:AT1G12920.1); Has 1175 Blast hits to 1170 proteins in 381 species: Archae - 342; Bacteria - 2; Metazoa - 243; Fungi - 154; Plants - 143; Viruses - 3; Other Eukaryotes - 288 (source: NCBI BLink). & (chl4|514684 : 242.0) no description available	2.69113	3.5348	1.64331	1.08757	1.13802	0.304139	1.26424	4.62581	0.175719	0.23877	3.05007	0	0.133098	1.08813	0	0.480295	0.249236	0.122264	0.490415	0.170859	0.274936	0.644013	0.377205	0.497266	0.376858	0.0830545	0.043479	0.320879	0	0.0674561	0.466412	0.462423	0.0740621	0.314525	0.0280393	0.923195	0.088896	0.120918	0.387631	0.33366	0.617547
				lcl|PKPP01001749.1_cds_PWA80217.1_19637	chloroplastic drought-induced stress protein of 32 kD [Artemisia annua]	21.1	redox.thioredoxin	(at1g76080 : 176.0) Encodes a thioredoxin localized in chloroplast stroma. Known as CDSP32 (CHLOROPLASTIC DROUGHT-INDUCED STRESS PROTEIN OF 32 KD).; chloroplastic drought-induced stress protein of 32 kD (CDSP32); INVOLVED IN: cell redox homeostasis; LOCATED IN: chloroplast stroma, chloroplast, chloroplast envelope; EXPRESSED IN: 23 plant structures; EXPRESSED DURING: 14 growth stages; CONTAINS InterPro DOMAIN/s: Thioredoxin fold (InterPro:IPR012335), Thioredoxin, core (InterPro:IPR015467), Thioredoxin domain (InterPro:IPR013766), Thioredoxin-like fold (InterPro:IPR012336); BEST Arabidopsis thaliana protein match is: Thioredoxin superfamily protein (TAIR:AT1G19730.1); Has 3263 Blast hits to 3026 proteins in 903 species: Archae - 63; Bacteria - 1344; Metazoa - 643; Fungi - 77; Plants - 661; Viruses - 3; Other Eukaryotes - 472 (source: NCBI BLink). & (loc_os07g29410.1 : 164.0) no description available	62.0794	153.912	109.388	476.362	458.636	1023.72	1562.88	21.0496	194.812	1278.24	57.8261	0.651635	264.714	439.235	0	117.32	167.539	165.587	114.346	699.984	165.058	40.6577	126.375	35.1012	37.4661	160.789	27.7295	312.514	2.91273	26.7806	152.301	304.53	33.4894	203.334	268.12	285.922	234.071	209.181	309.275	367.189	316.612
				lcl|PKPP01001749.1_cds_PWA80218.1_19638	major facilitator superfamily protein [Artemisia annua]	35.2	not assigned.unknown	(at2g16990 : 345.0) Major facilitator superfamily protein; FUNCTIONS IN: tetracycline transporter activity; INVOLVED IN: transmembrane transport; LOCATED IN: endomembrane system; EXPRESSED IN: 22 plant structures; EXPRESSED DURING: 13 growth stages; CONTAINS InterPro DOMAIN/s: Major facilitator superfamily MFS-1 (InterPro:IPR011701), Major facilitator superfamily, general substrate transporter (InterPro:IPR016196); BEST Arabidopsis thaliana protein match is: Major facilitator superfamily protein (TAIR:AT2G16980.2); Has 35333 Blast hits to 34131 proteins in 2444 species: Archae - 798; Bacteria - 22429; Metazoa - 974; Fungi - 991; Plants - 531; Viruses - 0; Other Eukaryotes - 9610 (source: NCBI BLink). & (loc_os11g05390.1 : 237.0) no description available	1.12434	0.580826	0.206784	0.0485313	0.0386805	0.201749	4.13665	0	0.0185577	1.24738	3.52768	0	1.10695	0.0459671	0.00897219	18.0122	0.184253	0.0600145	19.3602	0.0964208	0.216803	2.20129	19.0173	1.78556	2.33165	0.153499	0.224999	0.0948867	1.35219	0.0664911	0.0985158	0.205114	0.109504	0.273552	0.124372	1.00366	0.876243	0.268173	0.0382086	1.3006	0.720845
				lcl|PKPP01001749.1_cds_PWA80219.1_19639	zinc finger, DNL-type, Mitochondrial import protein TIM15 [Artemisia annua]	27.3.99	RNA.regulation of transcription.unclassified	(loc_os06g50870.1 : 207.0) no description available & (at5g27280 : 188.0) Zim17-type zinc finger protein; FUNCTIONS IN: molecular_function unknown; INVOLVED IN: biological_process unknown; LOCATED IN: chloroplast; EXPRESSED IN: 22 plant structures; EXPRESSED DURING: 13 growth stages; CONTAINS InterPro DOMAIN/s: Zinc finger, Zim17-type (InterPro:IPR007853); BEST Arabidopsis thaliana protein match is: Zim17-type zinc finger protein (TAIR:AT1G68730.1); Has 1807 Blast hits to 1807 proteins in 277 species: Archae - 0; Bacteria - 0; Metazoa - 736; Fungi - 347; Plants - 385; Viruses - 0; Other Eukaryotes - 339 (source: NCBI BLink).	2.187	9.44342	0	7.37262	7.71471	5.57713	1.34912	18.8553	8.10806	15.2351	51.5128	26.9674	19.8875	9.13696	4.42621	9.51223	6.05822	6.51995	7.77228	10.022	5.79557	5.98119	7.88429	5.30951	6.94167	2.9397	4.12804	1.94751	0.482183	2.68446	5.30376	4.02126	1.43144	9.87904	7.13746	0.866951	11.0849	5.40519	3.81302	2.64308	0.266592
				lcl|PKPP01001749.1_cds_PWA80220.1_19640	Blue (type 1) copper domain-containing protein [Artemisia annua]	1.1.5.1	PS.lightreaction.other electron carrier (ox/red).plastocyanin	(at1g20340 : 148.0) recombination and DNA-damage resistance protein (DRT112) One of two Arabidopsis plastocyanin genes. Predominant form, expressed 10x higher than PETE1. PETE2 is thought to be post-transcriptionally regulated via copper accumulation and is involved in copper homeostasis.; DNA-DAMAGE-REPAIR/TOLERATION PROTEIN 112 (DRT112); FUNCTIONS IN: electron carrier activity, copper ion binding; INVOLVED IN: response to UV, response to chemical stimulus, copper ion homeostasis, negative regulation of translation, response to copper ion; LOCATED IN: thylakoid, thylakoid lumen, chloroplast thylakoid lumen, chloroplast stroma, chloroplast; EXPRESSED IN: 25 plant structures; EXPRESSED DURING: 13 growth stages; CONTAINS InterPro DOMAIN/s: Blue (type 1) copper protein (InterPro:IPR001235), Cupredoxin (InterPro:IPR008972), Plastocyanin (InterPro:IPR002387), Blue (type 1) copper domain (InterPro:IPR000923); BEST Arabidopsis thaliana protein match is: plastocyanin 1 (TAIR:AT1G76100.1); Has 1286 Blast hits to 1278 proteins in 235 species: Archae - 146; Bacteria - 416; Metazoa - 0; Fungi - 2; Plants - 206; Viruses - 5; Other Eukaryotes - 511 (source: NCBI BLink). & (loc_os06g01210.1 : 132.0) no description available & (chl4|521119 : 113.0) no description available	834.722	807.646	1271.48	725.089	748.747	877.758	922.535	398.716	250.569	553.113	126.553	2832.46	155.696	803.492	0.204666	62.7532	182.152	185.597	64.8978	1447.44	213.341	100.18	69.5303	92.1655	105.688	195.571	34.0153	587.247	0.383676	40.9122	182.087	621.573	39.2704	632.338	1531.31	1203.31	1408.71	1442.03	587.35	906.876	1062.29
				lcl|PKPP01001749.1_cds_PWA80221.1_19641	RNA-directed DNA polymerase, eukaryota [Artemisia annua]	35.2	not assigned.unknown	no hits &	0	0	0	0	0	0	0	0	0	0	0	0	0	0	0	0	0	0	0	0	0	0	0	0	0	0	0	0	0	0	0	0	0	0	0	0	0	0	0	0	0
				lcl|PKPP01001749.1_cds_PWA80222.1_19642	hypothetical protein CTI12_AA199390 [Artemisia annua]	35.2	not assigned.unknown	no hits &	0.507959	0.329314	0	0	0.252124	0	0.927246	3.55818	0.233865	0.327689	2.58563	0	1.83485	0	0.342075	0	0	0	0	0	0.34152	0.324315	0	0.330907	0	0	0.810128	0	0	0.418962	0.827666	0	0.459991	0.344732	0	0	0	0	0.481506	0	0
				lcl|PKPP01001749.1_cds_PWA80223.1_19643	cytochrome P450 [Artemisia annua]	16.2.1.2	secondary metabolism.phenylpropanoids.lignin biosynthesis.C4H	(at2g30490 : 798.0) Encodes a cinnamate-4-hydroxylase. Mutations in this gene impact phenylpropanoid metabolism, growth and development.; cinnamate-4-hydroxylase (C4H); FUNCTIONS IN: trans-cinnamate 4-monooxygenase activity; INVOLVED IN: in 9 processes; LOCATED IN: endoplasmic reticulum, plasma membrane, membrane, plant-type cell wall; EXPRESSED IN: 25 plant structures; EXPRESSED DURING: 14 growth stages; CONTAINS InterPro DOMAIN/s: Cytochrome P450 (InterPro:IPR001128), Cytochrome P450, E-class, group I (InterPro:IPR002401), Cytochrome P450, conserved site (InterPro:IPR017972); BEST Arabidopsis thaliana protein match is: cytochrome P450, family 98, subfamily A, polypeptide 3 (TAIR:AT2G40890.1); Has 31278 Blast hits to 31002 proteins in 1609 species: Archae - 48; Bacteria - 2734; Metazoa - 11804; Fungi - 6596; Plants - 9113; Viruses - 3; Other Eukaryotes - 980 (source: NCBI BLink). & (loc_os01g60450.1 : 700.0) no description available & (chl4|515931 : 99.8) no description available	16.2571	92.3263	9.76083	3.63962	3.52474	42.0803	14.3189	31.0005	8.34038	5.53788	12.1732	0.599785	8.8044	4.38843	1.52741	15.8398	7.98496	7.85766	15.3393	109.192	2.49156	15.7804	14.9625	16.0952	15.5864	2.52106	0.887291	8.40333	17.4682	1.04508	2.89415	9.22291	0.957362	6.48503	1.36285	1.5824	1.33552	1.11844	10.0017	2.75569	2.88819
				lcl|PKPP01001749.1_cds_PWA80224.1_19644	Methyltransferase FkbM [Artemisia annua]	35.2	not assigned.unknown	(at5g01710 : 375.0) methyltransferases; FUNCTIONS IN: methyltransferase activity; INVOLVED IN: metabolic process; LOCATED IN: endomembrane system; EXPRESSED IN: sperm cell, male gametophyte, pollen tube; EXPRESSED DURING: L mature pollen stage, M germinated pollen stage; CONTAINS InterPro DOMAIN/s: Methyltransferase FkbM (InterPro:IPR006342), Methyltransferase type 11 (InterPro:IPR013216); BEST Arabidopsis thaliana protein match is: unknown protein (TAIR:AT3G53400.1); Has 1807 Blast hits to 1807 proteins in 277 species: Archae - 0; Bacteria - 0; Metazoa - 736; Fungi - 347; Plants - 385; Viruses - 0; Other Eukaryotes - 339 (source: NCBI BLink). & (loc_os07g49210.1 : 271.0) no description available	0	1.66707	0	0	0	0	0	0	0	0	0	0	0	0	0	0.0226878	0	0	0	0.103307	0	0	0	0	0	0	0	0	0	0	0	0	0	0	0	0	0	0	0	0	0
				lcl|PKPP01001750.1_cds_PWA80213.1_19645	ATP binding cassette subfamily B19 [Artemisia annua]	34.16	transport.ABC transporters and multidrug resistance systems	(at3g28860 : 2025.0) Belongs to the family of ATP-binding cassette (ABC) transporters. Also known as AtMDR11 and PGP19. Possibly regulates auxin-dependent responses by influencing basipetal auxin transport in the root. Acts upstream of phyA in regulating hypocotyl elongation and gravitropic response. Exerts nonredundant, partially overlapping functions with the ABC transporter encoded by AtPGP1.; ATP binding cassette subfamily B19 (ABCB19); FUNCTIONS IN: ATPase activity, coupled to transmembrane movement of substances, auxin efflux transmembrane transporter activity; INVOLVED IN: in 14 processes; LOCATED IN: plasma membrane; EXPRESSED IN: 28 plant structures; EXPRESSED DURING: 13 growth stages; CONTAINS InterPro DOMAIN/s: ATPase, AAA+ type, core (InterPro:IPR003593), ABC transporter-like (InterPro:IPR003439), ABC transporter, transmembrane domain, type 1 (InterPro:IPR011527), ABC transporter integral membrane type 1 (InterPro:IPR017940), ABC transporter, transmembrane domain (InterPro:IPR001140), ABC transporter, conserved site (InterPro:IPR017871); BEST Arabidopsis thaliana protein match is: ATP binding cassette subfamily B1 (TAIR:AT2G36910.1); Has 832220 Blast hits to 388750 proteins in 4155 species: Archae - 14331; Bacteria - 653917; Metazoa - 17455; Fungi - 11958; Plants - 9253; Viruses - 33; Other Eukaryotes - 125273 (source: NCBI BLink). & (loc_os04g38570.1 : 1969.0) no description available & (chl4|517616 : 443.0) no description available	38.0882	34.5682	20.1687	13.5238	15.2411	2.3926	3.95302	37.8639	3.08634	2.05924	15.9926	0.746458	0.273305	13.9711	1.05916	2.05416	4.65274	4.67597	1.74605	4.65454	11.1962	2.77888	1.90119	2.76243	2.31187	9.77438	4.4417	13.8588	0.925115	4.76724	11.2176	13.3055	4.78753	4.84388	5.93036	11.9597	3.93983	6.31598	13.0008	5.341	8.44104
				lcl|PKPP01001751.1_cds_PWA80198.1_19646	hypothetical protein CTI12_AA198830 [Artemisia annua]	35.2	not assigned.unknown	(at2g27900 : 1071.0) CONTAINS InterPro DOMAIN/s: Protein of unknown function DUF2451, C-terminal (InterPro:IPR019514), Vacuolar protein sorting-associated protein 54 (InterPro:IPR019515); Has 35333 Blast hits to 34131 proteins in 2444 species: Archae - 798; Bacteria - 22429; Metazoa - 974; Fungi - 991; Plants - 531; Viruses - 0; Other Eukaryotes - 9610 (source: NCBI BLink). & (loc_os10g39910.1 : 1002.0) no description available & (chl4|510100 : 100.0) no description available	0.36122	1.83416	0.205512	0.0354897	0.0874579	0.0439056	0.218106	0.25561	0.00751437	0.183099	0.928412	0.00777269	0.158851	0.0508151	0.0186404	0.086885	0.0415505	0.0406039	0.0911325	0.24455	0.101051	0.158953	0.0545031	0.0590327	0.0895308	0.0650422	0.0641651	0.132149	0.321618	0.0538469	0.0670132	0.13454	0.01478	0.0307467	0.110963	0.292528	0.242549	0.427329	0.323401	0.430773	0.36934
				lcl|PKPP01001751.1_cds_PWA80199.1_19647	peptidase S10, serine carboxypeptidase, Alpha/Beta hydrolase fold protein [Artemisia annua]	29.5	protein.degradation	(at2g27920 : 579.0) serine carboxypeptidase-like 51 (SCPL51); FUNCTIONS IN: serine-type carboxypeptidase activity; INVOLVED IN: proteolysis; LOCATED IN: mitochondrion; EXPRESSED IN: 22 plant structures; EXPRESSED DURING: 13 growth stages; CONTAINS InterPro DOMAIN/s: Peptidase S10, serine carboxypeptidase (InterPro:IPR001563), Peptidase S10, serine carboxypeptidase, active site (InterPro:IPR018202); BEST Arabidopsis thaliana protein match is: serine carboxypeptidase-like 48 (TAIR:AT3G45010.1); Has 35333 Blast hits to 34131 proteins in 2444 species: Archae - 798; Bacteria - 22429; Metazoa - 974; Fungi - 991; Plants - 531; Viruses - 0; Other Eukaryotes - 9610 (source: NCBI BLink). & (loc_os03g27480.1 : 511.0) no description available & (chl4|519340 : 91.7) no description available	10.4967	13.8137	5.78895	14.7641	13.9239	14.9968	19.389	7.47613	10.4491	17.7479	46.7967	0	25.3209	14.7233	4.10698e-08	10.7086	12.1942	11.1556	9.90671	16.2332	12.3958	6.87187	10.7576	6.70992	6.59921	11.5902	6.31689	26.2252	4.34674	5.89509	11.1662	23.6921	6.06852	2.92892	54.2994	39.2012	57.0471	45.6727	21.95	35.4437	40.8067
				lcl|PKPP01001751.1_cds_PWA80200.1_19648	peptidase S10, serine carboxypeptidase, Alpha/Beta hydrolase fold protein [Artemisia annua]	29.5	protein.degradation	(at2g27920 : 546.0) serine carboxypeptidase-like 51 (SCPL51); FUNCTIONS IN: serine-type carboxypeptidase activity; INVOLVED IN: proteolysis; LOCATED IN: mitochondrion; EXPRESSED IN: 22 plant structures; EXPRESSED DURING: 13 growth stages; CONTAINS InterPro DOMAIN/s: Peptidase S10, serine carboxypeptidase (InterPro:IPR001563), Peptidase S10, serine carboxypeptidase, active site (InterPro:IPR018202); BEST Arabidopsis thaliana protein match is: serine carboxypeptidase-like 48 (TAIR:AT3G45010.1); Has 35333 Blast hits to 34131 proteins in 2444 species: Archae - 798; Bacteria - 22429; Metazoa - 974; Fungi - 991; Plants - 531; Viruses - 0; Other Eukaryotes - 9610 (source: NCBI BLink). & (loc_os03g27480.1 : 479.0) no description available & (chl4|519340 : 90.5) no description available	0.08465	0	0	0	0.0996284	0.118077	0	4.15871e-08	0	0	0	0.230197	0.570623	0	0.0634215	0	0	0	0	0	0	0	0	0	0	0	0	0.423325	0.688642	0	0	0	0.463724	0	1.63341	0.54148	0.565611	2.12023	0.257533	0	0
				lcl|PKPP01001751.1_cds_PWA80201.1_19649	histone H2B [Artemisia annua]	28.1.3.2.2	DNA.synthesis/chromatin structure.histone.core.H2B	(at1g08170 : 116.0) Histone superfamily protein; FUNCTIONS IN: DNA binding; INVOLVED IN: nucleosome assembly; LOCATED IN: nucleus, nucleosome; EXPRESSED IN: sperm cell, male gametophyte, flower, pollen tube; EXPRESSED DURING: L mature pollen stage, M germinated pollen stage, 4 anthesis; CONTAINS InterPro DOMAIN/s: Histone H2B (InterPro:IPR000558), Histone-fold (InterPro:IPR009072), Histone core (InterPro:IPR007125); BEST Arabidopsis thaliana protein match is: Histone superfamily protein (TAIR:AT2G28720.1); Has 3412 Blast hits to 3396 proteins in 350 species: Archae - 0; Bacteria - 51; Metazoa - 2306; Fungi - 230; Plants - 467; Viruses - 0; Other Eukaryotes - 358 (source: NCBI BLink). & (loc_os01g05970.1 : 116.0) no description available & (chl4|520126 : 104.0) no description available	0	0.0779535	0	0	0	0	0.0667719	0	0	0	0	0	0	0	160.837	0.451129	0	0	1.16958	0	0	0	0.209185	0.0930759	0.0766306	0.0844418	0	0	0	0	0	0	0	0	0	0	0	0	0	0	0
				lcl|PKPP01001751.1_cds_PWA80202.1_19650	hypothetical protein CTI12_AA198860 [Artemisia annua]	35.2	not assigned.unknown	no hits &	3.81939	2.52884	0.475979	6.05011	8.538	1.00953	2.03344	0	1.02422	3.27047	0	4.76724	3.40793	7.61125	1.74307	3.06151	0	0	1.93611	0.92936	15.7071	3.55034	3.49822	5.79785	3.07797	7.62593	22.1812	3.49262	2.37151	21.3704	6.34688	3.77292	20.1424	9.90873	0	0	0	0	3.16268	0	0
				lcl|PKPP01001751.1_cds_PWA80203.1_19651	TCP-1/cpn60 chaperonin family protein [Artemisia annua]	29.6	protein.folding	(loc_os03g59020.1 : 389.0) no description available & (at3g03960 : 385.0) TCP-1/cpn60 chaperonin family protein; FUNCTIONS IN: unfolded protein binding, ATP binding; INVOLVED IN: protein folding, cellular protein metabolic process; LOCATED IN: membrane; EXPRESSED IN: 23 plant structures; EXPRESSED DURING: 13 growth stages; CONTAINS InterPro DOMAIN/s: Chaperonin Cpn60/TCP-1 (InterPro:IPR002423), Chaperone, tailless complex polypeptide 1 (InterPro:IPR017998), Chaperonin TCP-1, conserved site (InterPro:IPR002194), T-complex protein 1, theta subunit (InterPro:IPR012721); BEST Arabidopsis thaliana protein match is: TCP-1/cpn60 chaperonin family protein (TAIR:AT3G18190.1); Has 15495 Blast hits to 15419 proteins in 3442 species: Archae - 801; Bacteria - 7598; Metazoa - 1836; Fungi - 1369; Plants - 680; Viruses - 0; Other Eukaryotes - 3211 (source: NCBI BLink). & (chl4|520822 : 269.0) no description available	3.39838	11.2702	1.44871	10.7535	10.7801	0.653926	0.918398	0.338235	1.26373	0	1.03399	0	0.703136	9.13953	0.792014	5.01868	1.58775	1.59576	4.71946	4.6016	6.33381	7.59415	5.26418	7.24075	7.37798	7.20089	11.7819	8.40265	0.975506	10.6768	9.13814	7.75984	11.5076	0.482953	0	0.337515	0	0	8.76938	0.339338	0.0808026
				lcl|PKPP01001751.1_cds_PWA80204.1_19652	Zinc finger, RING/FYVE/PHD-type [Artemisia annua]	29.5.11.4.2	protein.degradation.ubiquitin.E3.RING	(at2g27940 : 96.7) RING/U-box superfamily protein; FUNCTIONS IN: zinc ion binding; EXPRESSED IN: leaf apex, root, carpel, leaf; EXPRESSED DURING: LP.04 four leaves visible, 4 anthesis; CONTAINS InterPro DOMAIN/s: Zinc finger, RING-type (InterPro:IPR001841), Zinc finger, C3HC4 RING-type (InterPro:IPR018957); BEST Arabidopsis thaliana protein match is: RING/U-box superfamily protein (TAIR:AT3G05200.1); Has 9623 Blast hits to 9595 proteins in 286 species: Archae - 0; Bacteria - 0; Metazoa - 2405; Fungi - 805; Plants - 5009; Viruses - 51; Other Eukaryotes - 1353 (source: NCBI BLink). & (loc_os04g37730.1 : 81.3) no description available	0.136758	6.02011	0.245556	1.82273	1.46986	0.288647	1.03779	1.55271	0	6.37223	6.87301	0	0.116845	2.51095	9.88735	0.105411	0.437601	0.322001	0.666623	1.51994	4.37671	0.733452	0.120415	0.623632	1.05868	3.06231	3.5116	1.35214	3.57234	6.47457	2.8077	0.811909	6.93525	0.389812	0	1.33487	0	0	2.35938	1.70423	0.684802
				lcl|PKPP01001751.1_cds_PWA80205.1_19653	transposase (putative), gypsy type [Artemisia annua]	35.2	not assigned.unknown	no hits &	0.00551701	0	0	0	0.0370601	0	0	0.0240917	0	0	0.0924222	0	0	0	0.0343853	0	0	0	0	0.0322719	0	0.024657	0	0	0	0	0	0.0303039	0.0205876	0	0	0	0	0	0	0	0	0	0	0	0
				lcl|PKPP01001751.1_cds_PWA80206.1_19654	hypothetical protein CTI12_AA198900 [Artemisia annua]	35.2	not assigned.unknown	(at5g04460 : 100.0) RING/U-box superfamily protein; FUNCTIONS IN: zinc ion binding; INVOLVED IN: biological_process unknown; LOCATED IN: cellular_component unknown; EXPRESSED IN: 23 plant structures; EXPRESSED DURING: 12 growth stages; CONTAINS InterPro DOMAIN/s: Zinc finger, RING-type (InterPro:IPR001841); BEST Arabidopsis thaliana protein match is: Ring/U-Box superfamily protein (TAIR:AT2G27950.1). & (loc_os03g01720.1 : 89.4) no description available	3.14793	17.9221	4.19675	5.20021	5.16187	16.6891	11.7523	4.53753	2.02678	18.1671	6.62829	0.0995165	6.35049	4.62098	1.06385	10.172	2.26563	2.28415	8.51817	12.4311	3.40839	2.1361	9.74599	3.64472	2.34504	3.11642	3.26549	3.29406	4.46879	3.50091	3.40499	3.89849	3.84224	0.773479	2.16165	6.27216	2.41982	3.21621	2.82553	9.32341	4.28904
				lcl|PKPP01001751.1_cds_PWA80207.1_19655	hypothetical protein CTI12_AA198900 [Artemisia annua]	35.2	not assigned.unknown	(at5g04460 : 99.8) RING/U-box superfamily protein; FUNCTIONS IN: zinc ion binding; INVOLVED IN: biological_process unknown; LOCATED IN: cellular_component unknown; EXPRESSED IN: 23 plant structures; EXPRESSED DURING: 12 growth stages; CONTAINS InterPro DOMAIN/s: Zinc finger, RING-type (InterPro:IPR001841); BEST Arabidopsis thaliana protein match is: Ring/U-Box superfamily protein (TAIR:AT2G27950.1). & (loc_os03g01720.1 : 89.4) no description available	7.10819	16.9712	5.39993	12.5011	12.0326	9.68254	13.7951	9.3307	7.45388	27.8682	10.3515	0.717809	11.1795	13.1301	1.12888	12.562	8.73032	7.21176	14.4366	6.79233	7.33621	6.58147	13.3273	6.01465	7.12618	8.30931	5.95957	5.93733	1.94325	5.47415	7.6379	6.64016	5.74527	2.80346	18.8699	14.821	16.5011	16.4929	5.72451	14.4276	14.6497
				lcl|PKPP01001751.1_cds_PWA80208.1_19656	RNA-directed DNA polymerase, eukaryota [Artemisia annua]	35.2	not assigned.unknown		0	0.0235912	0	0	0	0	0	0	0	0	0	0	0	0	0.0057294	0	0	0	0	0	0	0.0164338	0	0	0	0	0	0	0	0	0	0	0	0	0	0	0	0	0	0	0
				lcl|PKPP01001751.1_cds_PWA80209.1_19657	late embryogenesis abundant (LEA) hydroxyproline-rich glycoprotein family [Artemisia annua]	35.1	not assigned.no ontology	(at5g22870 : 106.0) Late embryogenesis abundant (LEA) hydroxyproline-rich glycoprotein family; CONTAINS InterPro DOMAIN/s: Late embryogenesis abundant protein, group 2 (InterPro:IPR004864); BEST Arabidopsis thaliana protein match is: Late embryogenesis abundant (LEA) hydroxyproline-rich glycoprotein family (TAIR:AT1G08160.1); Has 1807 Blast hits to 1807 proteins in 277 species: Archae - 0; Bacteria - 0; Metazoa - 736; Fungi - 347; Plants - 385; Viruses - 0; Other Eukaryotes - 339 (source: NCBI BLink).	10.6898	7.02704	7.33633	3.81933	3.79354	0.176584	1.51044	8.07587	4.06201	1.63087	12.7178	0	0	3.3419	0	1.83787	4.14268	3.26868	1.29142	8.22181	0.644322	2.73122	2.51938	2.22264	2.67161	2.24215	1.22273	3.06789	84.1011	1.41691	0.971601	2.85061	1.27282	1.71701	2.28893	1.74992	0.127313	1.55856	3.4895	0.390971	3.49115
				lcl|PKPP01001751.1_cds_PWA80210.1_19658	zinc finger, PHD-type [Artemisia annua]	35.2	not assigned.unknown	(at2g27980 : 584.0) Acyl-CoA N-acyltransferase with RING/FYVE/PHD-type zinc finger domain; FUNCTIONS IN: zinc ion binding; INVOLVED IN: biological_process unknown; LOCATED IN: cellular_component unknown; EXPRESSED IN: 22 plant structures; EXPRESSED DURING: 13 growth stages; CONTAINS InterPro DOMAIN/s: Zinc finger, PHD-type, conserved site (InterPro:IPR019786), Zinc finger, PHD-type (InterPro:IPR001965), Zinc finger, FYVE/PHD-type (InterPro:IPR011011), Acyl-CoA N-acyltransferase (InterPro:IPR016181), Zinc finger, PHD-finger (InterPro:IPR019787); BEST Arabidopsis thaliana protein match is: Acyl-CoA N-acyltransferase with RING/FYVE/PHD-type zinc finger domain (TAIR:AT2G36720.1); Has 477 Blast hits to 420 proteins in 59 species: Archae - 0; Bacteria - 2; Metazoa - 73; Fungi - 2; Plants - 374; Viruses - 0; Other Eukaryotes - 26 (source: NCBI BLink). & (loc_os06g01170.1 : 532.0) no description available & (chl4|510978 : 180.0) no description available	10.3563	11.8523	6.73363	12.8335	12.273	4.33761	10.6473	7.44785	15.1525	8.76648	15.2644	0.192873	13.9964	12.5075	0.687314	8.45436	18.087	17.1316	8.78709	4.13562	4.93949	10.5651	7.75495	9.53317	9.7763	5.4638	3.57829	5.36973	5.1154	3.00945	5.85742	4.72723	3.44659	4.57405	8.04224	3.57435	6.74702	11.9394	4.66826	3.77774	4.21489
				lcl|PKPP01001751.1_cds_PWA80211.1_19659	Cyclin-dependent kinase, regulatory subunit [Artemisia annua]	31.3	cell.cycle	(at2g27970 : 136.0) CDK-subunit 2 (CKS2); FUNCTIONS IN: cyclin-dependent protein kinase regulator activity, cyclin-dependent protein kinase activity; INVOLVED IN: cell cycle; LOCATED IN: nucleus, cytoplasm; EXPRESSED IN: 24 plant structures; EXPRESSED DURING: 15 growth stages; CONTAINS InterPro DOMAIN/s: Cyclin-dependent kinase, regulatory subunit (InterPro:IPR000789); BEST Arabidopsis thaliana protein match is: cyclin-dependent kinase-subunit 1 (TAIR:AT2G27960.1); Has 657 Blast hits to 657 proteins in 207 species: Archae - 0; Bacteria - 0; Metazoa - 305; Fungi - 139; Plants - 105; Viruses - 0; Other Eukaryotes - 108 (source: NCBI BLink). & (loc_os03g05300.1 : 136.0) no description available & (chl4|521072 : 119.0) no description available	579.986	453.502	344.787	40.6802	38.1228	3.38211	10.8571	647.258	14.6321	1.63737	92.2761	31.7132	3.99316	39.4414	1.04033	21.6144	22.4324	23.3074	18.9848	51.1628	12.5692	23.6698	20.5759	25.5751	21.3206	11.3909	9.69013	43.0802	27.4161	10.7936	8.37684	42.5554	10.1576	21.3615	9.61399	13.9651	13.2081	14.5109	28.9099	13.5205	35.6618
				lcl|PKPP01001751.1_cds_PWA80212.1_19660	C2H2 and C2HC zinc fingers superfamily protein [Artemisia annua]	27.3.11	RNA.regulation of transcription.C2H2 zinc finger family	(loc_os08g44830.1 : 294.0) no description available & (at5g22890 : 290.0) C2H2 and C2HC zinc fingers superfamily protein; FUNCTIONS IN: sequence-specific DNA binding transcription factor activity; INVOLVED IN: response to chitin, regulation of transcription; LOCATED IN: intracellular; EXPRESSED IN: root; CONTAINS InterPro DOMAIN/s: Zinc finger, C2H2-like (InterPro:IPR015880), Zinc finger, C2H2-type (InterPro:IPR007087); BEST Arabidopsis thaliana protein match is: C2H2 and C2HC zinc fingers superfamily protein (TAIR:AT1G34370.1); Has 32454 Blast hits to 15503 proteins in 208 species: Archae - 0; Bacteria - 0; Metazoa - 30756; Fungi - 38; Plants - 696; Viruses - 0; Other Eukaryotes - 964 (source: NCBI BLink).	2.35336	0.114172	0.587249	0.127738	0.0563331	5.82332	0.374566	2.12399	0	0.860759	5.16286	0	0.383839	0	0	0.23547	0.067085	0	0.0632633	0.5802	0	1.14314	0.0599947	1.20982	1.78659	0	0.0526631	0.291734	2.66	0.121044	0.251082	0	0.0885989	0.239036	0.120754	1.61372	0.453736	0.216977	0.206684	3.97573	1.65119
				lcl|PKPP01001752.1_cds_PWA80195.1_19661	formate--tetrahydrofolate ligase [Artemisia annua]	35.2	not assigned.unknown	no hits &	0.108798	0.280276	0.118395	0.0941602	0.13288	0.0626272	0.0416976	0.259145	0.0637519	0.040426	0.0828458	0	0	0	0.054121	0	0.118682	0.0388133	0.0401767	0.14464	0.0930986	0.132613	0.0435438	0.0547753	0.0957084	0	0.110421	0	0	0	0	0	0	0.0939742	0	0	0	0	0	0.0770341	0.0825446
				lcl|PKPP01001752.1_cds_PWA80196.1_19662	hypothetical protein CTI12_AA197270 [Artemisia annua]	35.2	not assigned.unknown		0	0	0	0	0	0	0	0	0	0	0.170189	0	0	0	0.0126636	0	0	0	0	0	0	0	0	0	0.0393225	0	0	0	0	0	0	0	0	0	0	0	0	0	0	0	0
				lcl|PKPP01001752.1_cds_PWA80197.1_19663	bifunctional dihydrofolate reductase-thymidylate synthase [Artemisia annua]	25	C1-metabolism	(at2g16370 : 465.0) Encodes a bifunctional dihydrofolate reductase - thymidylate synthase gene. This is unique in Arabidopsis and protozoa. Other organisms have independent genes for this function.; thymidylate synthase 1 (THY-1); CONTAINS InterPro DOMAIN/s: Thymidylate synthase, active site (InterPro:IPR020940), Dihydrofolate reductase domain (InterPro:IPR001796), Dihydrofolate reductase conserved site (InterPro:IPR017925), Bifunctional dihydrofolate reductase/thymidylate synthase (InterPro:IPR012262), Thymidylate synthase (InterPro:IPR000398); BEST Arabidopsis thaliana protein match is: thymidylate synthase 2 (TAIR:AT4G34570.1); Has 13474 Blast hits to 13433 proteins in 2607 species: Archae - 76; Bacteria - 8708; Metazoa - 513; Fungi - 424; Plants - 92; Viruses - 253; Other Eukaryotes - 3408 (source: NCBI BLink). & (loc_os11g29390.1 : 465.0) no description available & (chl4|517417 : 300.0) no description available	0.0167131	0.0379233	0	0.0265183	0	0.0176377	0	0	0	0	0	0	0.0716897	0	0.0130207	0	0	0	0.0341934	0	0.0786579	0	0	0.0382199	0	0	0	0.04612	0	0	0	0	0	0	0.0601642	0	0	0	0	0	0.278964
				lcl|PKPP01001753.1_cds_PWA80183.1_19664	pectinesterase, catalytic [Artemisia annua]	10.8.99	cell wall.pectin*esterases.misc	(at2g45220 : 402.0) Plant invertase/pectin methylesterase inhibitor superfamily; FUNCTIONS IN: enzyme inhibitor activity, pectinesterase activity; INVOLVED IN: cell wall modification; LOCATED IN: membrane, plant-type cell wall; EXPRESSED IN: 9 plant structures; EXPRESSED DURING: 4 anthesis, C globular stage, petal differentiation and expansion stage; CONTAINS InterPro DOMAIN/s: Carbohydrate-binding/sugar hydrolysis domain (InterPro:IPR006633), Pectinesterase, active site (InterPro:IPR018040), Pectin lyase fold/virulence factor (InterPro:IPR011050), Pectinesterase, catalytic (InterPro:IPR000070), Pectinesterase inhibitor (InterPro:IPR006501), Pectin lyase fold (InterPro:IPR012334); BEST Arabidopsis thaliana protein match is: Plant invertase/pectin methylesterase inhibitor superfamily (TAIR:AT5G51490.1); Has 2773 Blast hits to 2723 proteins in 340 species: Archae - 10; Bacteria - 616; Metazoa - 1; Fungi - 203; Plants - 1907; Viruses - 0; Other Eukaryotes - 36 (source: NCBI BLink). & (loc_os01g21034.1 : 369.0) no description available	0.943708	0.191614	1.11122	3.72031	3.89627	1.40618	0.867942	2.83626	1.7033	0.197154	0.00268909	0.0801805	0.10275	3.54837	0	0.69681	2.46002	2.19213	0.318437	0.498571	3.09581	2.86862	0.427333	3.00825	2.98748	1.89505	0.449846	5.48935	0.147341	0.77052	2.12463	4.96667	0.511501	1.03498	0.108637	0.997994	0.0992085	0.124462	4.64167	1.37836	1.18307
				lcl|PKPP01001753.1_cds_PWA80184.1_19665	zinc finger, GRF-type [Artemisia annua]	35.2	not assigned.unknown	no hits &	0	0	0	0.381776	0	0.126962	0	0.262678	0	0	0.503851	1.40369	0	0.240097	0	0	0	0.708164	0.733039	0	0.283103	0.268842	0	0	0.29104	0	0.335779	0	0.224471	0	0	0	0	0	0.433083	0	0	0	0.399146	0	0
				lcl|PKPP01001753.1_cds_PWA80185.1_19666	RNA-directed DNA polymerase, eukaryota, Reverse transcriptase zinc-binding domain protein [Artemisia annua]	35.2	not assigned.unknown		0.0868424	0.065684	0.0577517	0	0	0	0.366113	0.0842718	0.12439	0	0	0.578997	0.370986	0	0	0	0.231566	0.227192	0.0783908	0	0	0.0862494	0.169921	0	0.0466854	0.0514442	0	0	0	0	0.110056	0	0	0	0.208411	0	0.22025	0	0	0.300611	0.0805285
				lcl|PKPP01001753.1_cds_PWA80186.1_19667	proteasome subunit alpha type-6 [Artemisia annua]	29.5.11.20	protein.degradation.ubiquitin.proteasom	(at5g35590 : 100.0) Encodes 20S proteasome subunit PAA1 (PAA1).; proteasome alpha subunit A1 (PAA1); FUNCTIONS IN: peptidase activity, endopeptidase activity, threonine-type endopeptidase activity; INVOLVED IN: response to zinc ion, ubiquitin-dependent protein catabolic process; LOCATED IN: proteasome core complex, proteasome complex, plasma membrane; EXPRESSED IN: cotyledon, fruit, guard cell, cultured cell; EXPRESSED DURING: seedling growth, seed development stages; CONTAINS InterPro DOMAIN/s: Proteasome, alpha-subunit, conserved site (InterPro:IPR000426), Proteasome, subunit alpha/beta (InterPro:IPR001353); BEST Arabidopsis thaliana protein match is: 20S proteasome subunit PAA2 (TAIR:AT2G05840.1); Has 1807 Blast hits to 1807 proteins in 277 species: Archae - 0; Bacteria - 0; Metazoa - 736; Fungi - 347; Plants - 385; Viruses - 0; Other Eukaryotes - 339 (source: NCBI BLink). & (loc_os03g08280.1 : 95.5) no description available	1.6664	0	0.838679	3.75749	2.58855	0	0.295375	3.05952	0.564503	0.143184	2.78758	0	2.22805	4.42581	0.109169	1.89013	0.769406	1.29401	2.27232	0	4.67525	1.25253	2.44216	0.654713	3.1851	4.10895	2.86065	3.56438	0	3.61161	2.65603	4.32261	3.70463	0.166422	0	0.488483	0	0	2.6192	0	0
				lcl|PKPP01001753.1_cds_PWA80187.1_19668	transmembrane amino acid transporter family protein [Artemisia annua]	34.3	transport.amino acids	(at1g80510 : 524.0) Encodes a close relative of the amino acid transporter ANT1 (AT3G11900).; Transmembrane amino acid transporter family protein; CONTAINS InterPro DOMAIN/s: Amino acid transporter, transmembrane (InterPro:IPR013057); BEST Arabidopsis thaliana protein match is: Transmembrane amino acid transporter family protein (TAIR:AT5G38820.1); Has 30201 Blast hits to 17322 proteins in 780 species: Archae - 12; Bacteria - 1396; Metazoa - 17338; Fungi - 3422; Plants - 5037; Viruses - 0; Other Eukaryotes - 2996 (source: NCBI BLink). & (loc_os06g43700.1 : 466.0) no description available & (chl4|519962 : 107.0) no description available	0.487995	0.492193	0.337882	0.901055	0.749436	1.14221	0.778657	0.884956	1.00335	1.11489	0.852442	2.14763	0.808811	1.11823	0.35269	2.35312	1.29574	1.67527	2.36873	0.404967	1.12638	3.83586	2.01658	4.48183	3.5647	0.625161	0.876579	1.20706	2.27206	0.794825	0.959569	1.82523	0.757247	0.828664	0.434314	0.568743	0.415509	0.623145	1.25432	0.568077	0.946839
				lcl|PKPP01001753.1_cds_PWA80188.1_19670	AIG1-like protein [Artemisia annua]	29.3.3	protein.targeting.chloroplast	(at4g02510 : 826.0) An integral membrane GTPase that functions as a transit-sequence receptor required for the import of proteins necessary for chloroplast biogenesis. Located in the outer chloroplast membrane. Phosphorylation of the G-domains regulate translocon assembly.; translocon at the outer envelope membrane of chloroplasts 159 (TOC159); FUNCTIONS IN: transmembrane receptor activity, GTPase activity; INVOLVED IN: protein targeting to chloroplast; LOCATED IN: chloroplast outer membrane, cytosol, chloroplast, membrane, chloroplast envelope; EXPRESSED IN: 26 plant structures; EXPRESSED DURING: 13 growth stages; CONTAINS InterPro DOMAIN/s: Chloroplast protein import component Toc86/159 (InterPro:IPR005690), AIG1 (InterPro:IPR006703); BEST Arabidopsis thaliana protein match is: multimeric translocon complex in the outer envelope membrane 132 (TAIR:AT2G16640.1); Has 20720 Blast hits to 13966 proteins in 1613 species: Archae - 439; Bacteria - 5942; Metazoa - 6041; Fungi - 2379; Plants - 1534; Viruses - 151; Other Eukaryotes - 4234 (source: NCBI BLink). & (loc_os05g05950.1 : 752.0) no description available & (chl4|517240 : 125.0) no description available	79.5628	63.5558	77.6996	63.6953	65.4057	49.3068	83.9467	59.7268	12.9908	66.414	45.8871	30.8129	48.7576	59.4811	17.137	33.7017	18.9024	15.418	35.1639	53.8054	37.9775	33.8468	30.6182	37.1061	33.5082	38.9134	30.2246	53.971	12.5628	31.2876	41.0668	55.6776	30.2116	25.2281	84.4346	49.217	68.6811	94.5807	54.7933	48.8053	60.7662
				lcl|PKPP01001753.1_cds_PWA80189.1_19669	AIG1-like protein [Artemisia annua]	29.3.3	protein.targeting.chloroplast	(at4g02510 : 822.0) An integral membrane GTPase that functions as a transit-sequence receptor required for the import of proteins necessary for chloroplast biogenesis. Located in the outer chloroplast membrane. Phosphorylation of the G-domains regulate translocon assembly.; translocon at the outer envelope membrane of chloroplasts 159 (TOC159); FUNCTIONS IN: transmembrane receptor activity, GTPase activity; INVOLVED IN: protein targeting to chloroplast; LOCATED IN: chloroplast outer membrane, cytosol, chloroplast, membrane, chloroplast envelope; EXPRESSED IN: 26 plant structures; EXPRESSED DURING: 13 growth stages; CONTAINS InterPro DOMAIN/s: Chloroplast protein import component Toc86/159 (InterPro:IPR005690), AIG1 (InterPro:IPR006703); BEST Arabidopsis thaliana protein match is: multimeric translocon complex in the outer envelope membrane 132 (TAIR:AT2G16640.1); Has 20720 Blast hits to 13966 proteins in 1613 species: Archae - 439; Bacteria - 5942; Metazoa - 6041; Fungi - 2379; Plants - 1534; Viruses - 151; Other Eukaryotes - 4234 (source: NCBI BLink). & (loc_os05g05950.1 : 753.0) no description available & (chl4|517240 : 124.0) no description available	0.316292	2.26153e-08	0.347165	0.331186	8.63471e-10	3.01616e-08	7.78019e-07	0	3.70471e-10	7.9484e-08	0	1.48991	1.42617	1.03742	0.118487	3.30976e-10	1.65284e-10	0	0.29296	0.527329	0.424076	0.450307	0.334528	7.54581e-09	0.401552	4.55517e-07	0.492231	7.57437e-10	0.912682	4.32459e-10	2.09956e-09	8.77167e-08	0	0.284845	0	0	0	0	9.61973e-08	0	0
				lcl|PKPP01001753.1_cds_PWA80190.1_19671	ATPase, AAA-type, core [Artemisia annua]	29.7	protein.glycosylation	(at1g53290 : 370.0) Galactosyltransferase family protein; FUNCTIONS IN: transferase activity, transferring hexosyl groups, transferase activity, transferring glycosyl groups; INVOLVED IN: protein amino acid glycosylation; LOCATED IN: membrane; EXPRESSED IN: 24 plant structures; EXPRESSED DURING: 15 growth stages; CONTAINS InterPro DOMAIN/s: Glycosyl transferase, family 31 (InterPro:IPR002659); BEST Arabidopsis thaliana protein match is: Galactosyltransferase family protein (TAIR:AT3G14960.1); Has 1329 Blast hits to 1318 proteins in 99 species: Archae - 0; Bacteria - 2; Metazoa - 702; Fungi - 0; Plants - 592; Viruses - 0; Other Eukaryotes - 33 (source: NCBI BLink). & (loc_os06g06280.1 : 353.0) no description available	26.9512	34.1314	19.3619	33.5906	33.3105	18.3922	32.2444	27.2681	17.2629	26.7111	29.5086	0.407195	25.1493	32.5698	3.49329	35.467	19.8147	17.5698	35.9415	17.3134	46.3388	33.6456	33.9816	35.1561	34.3602	49.5667	52.15	33.7106	24.0331	54.6796	54.0736	34.7718	54.1764	4.33069	19.1758	21.6437	22.6225	21.2517	34.3571	25.4223	23.8139
				lcl|PKPP01001753.1_cds_PWA80191.1_19672	thiamine pyrophosphokinase 3 [Artemisia annua]	18.2.1	Co-factor and vitamine metabolism.thiamine.thiamine diphosphokinase	(at1g02880 : 345.0) Encodes a thiamine pyrophosphokinase capable of producing thiamine pyrophosphate from free thiamine.; thiamin pyrophosphokinase1 (TPK1); FUNCTIONS IN: thiamin diphosphokinase activity; INVOLVED IN: thiamin metabolic process; LOCATED IN: cytosol; EXPRESSED IN: 6 plant structures; CONTAINS InterPro DOMAIN/s: Thiamin pyrophosphokinase, vitamin B1-binding domain (InterPro:IPR007373), Thiamin pyrophosphokinase (InterPro:IPR006282), Thiamin pyrophosphokinase, catalytic domain (InterPro:IPR007371); BEST Arabidopsis thaliana protein match is: thiamin pyrophosphokinase 2 (TAIR:AT2G44750.2); Has 30201 Blast hits to 17322 proteins in 780 species: Archae - 12; Bacteria - 1396; Metazoa - 17338; Fungi - 3422; Plants - 5037; Viruses - 0; Other Eukaryotes - 2996 (source: NCBI BLink). & (loc_os01g70580.1 : 340.0) no description available & (chl4|511440 : 144.0) no description available	4.61888	4.02069	3.21697	6.03538	5.11826	2.59303	9.0141	6.55129	11.0406	5.26283	7.07471	0.787598	10.8499	5.94098	6.09252	5.69079	11.1508	11.9137	6.66993	2.52217	6.56036	8.39449	5.35669	9.31926	8.51606	7.24278	6.26437	5.90468	1.67512	5.38805	6.26524	6.03132	6.43987	5.55579	10.8013	11.5305	14.5606	9.07755	6.58432	9.10858	11.5347
				lcl|PKPP01001753.1_cds_PWA80192.1_19673	Hyccin [Artemisia annua]	35.2	not assigned.unknown	(at5g21050 : 191.0) LOCATED IN: chloroplast; EXPRESSED IN: 14 plant structures; EXPRESSED DURING: 8 growth stages; CONTAINS InterPro DOMAIN/s: Hyccin (InterPro:IPR018619); BEST Arabidopsis thaliana protein match is: unknown protein (TAIR:AT5G64090.1); Has 206 Blast hits to 206 proteins in 60 species: Archae - 0; Bacteria - 0; Metazoa - 145; Fungi - 0; Plants - 50; Viruses - 0; Other Eukaryotes - 11 (source: NCBI BLink). & (loc_os03g51210.1 : 151.0) no description available	0	0	0	0	0	0	0	0	0	0	0.241354	0	0	0	0.179589	0	0	0	0	0	0	0.051512	0	0	0.167296	0	0	0	0	0	0	0	0	0	0	0	0	0	0	0	0
				lcl|PKPP01001753.1_cds_PWA80193.1_19674	HSP20-like chaperone [Artemisia annua]	35.1.40	not assigned.no ontology.glycine rich proteins	(loc_os08g27070.1 : 147.0) no description available & (at4g02450 : 139.0) HSP20-like chaperones superfamily protein; FUNCTIONS IN: molecular_function unknown; EXPRESSED IN: 23 plant structures; EXPRESSED DURING: 14 growth stages; CONTAINS InterPro DOMAIN/s: CS-like domain (InterPro:IPR007052), HSP20-like chaperone (InterPro:IPR008978), CS domain (InterPro:IPR017447); BEST Arabidopsis thaliana protein match is: HSP20-like chaperones superfamily protein (TAIR:AT3G03773.1); Has 981 Blast hits to 954 proteins in 256 species: Archae - 7; Bacteria - 144; Metazoa - 401; Fungi - 86; Plants - 167; Viruses - 20; Other Eukaryotes - 156 (source: NCBI BLink).	129.509	136.926	100.984	75.1007	74.0154	51.7253	64.9981	108.789	63.5242	60.0718	84.6327	79.8863	73.8488	72.9925	64.8003	63.4719	67.5203	67.7479	65.3654	98.1269	55.8533	62.0073	64.1009	63.7605	62.0933	54.4026	59.8598	85.5966	124.388	59.7711	54.9624	84.6045	58.3021	80.9832	67.9919	63.0524	65.5473	74.2789	81.1364	63.758	65.5994
				lcl|PKPP01001753.1_cds_PWA80194.1_19675	hypothetical protein CTI12_AA199060 [Artemisia annua]	35.2	not assigned.unknown	no hits &	0	0	0	0	0	0	0	0	0	0	0	0	0	0	0	0	0	0	0	0	0	0	0	0	0	0	0	0	0	0	0	0	0	0	0	0	0	0	0	0	0
				lcl|PKPP01001754.1_cds_PWA80179.1_19676	late embryogenesis abundant (LEA) hydroxyproline-rich glycoprotein family [Artemisia annua]	35.2	not assigned.unknown	(at2g46150 : 116.0) Late embryogenesis abundant (LEA) hydroxyproline-rich glycoprotein family; FUNCTIONS IN: molecular_function unknown; INVOLVED IN: biological_process unknown; LOCATED IN: plasma membrane; EXPRESSED IN: 15 plant structures; EXPRESSED DURING: 7 growth stages; CONTAINS InterPro DOMAIN/s: Late embryogenesis abundant protein, group 2 (InterPro:IPR004864); BEST Arabidopsis thaliana protein match is: Late embryogenesis abundant (LEA) hydroxyproline-rich glycoprotein family (TAIR:AT1G64065.1); Has 262 Blast hits to 261 proteins in 18 species: Archae - 0; Bacteria - 0; Metazoa - 0; Fungi - 4; Plants - 258; Viruses - 0; Other Eukaryotes - 0 (source: NCBI BLink). & (loc_os01g53470.1 : 99.4) no description available	0.563645	0	0.0461637	1.96834	1.7173	1.09196	0	0	1.04166	0	0	0	0.234427	1.94612	0.0480722	2.3929	0.86381	1.0291	1.79736	0	2.82761	2.89562	2.32846	4.2078	4.19789	3.19066	3.60975	5.8661	0.832697	4.98756	2.87605	4.54662	3.43855	0.250698	3.06578	3.6471	5.87686	3.60099	4.61047	5.29881	3.88278
				lcl|PKPP01001754.1_cds_PWA80180.1_19677	hypothetical protein CTI12_AA198710 [Artemisia annua]	35.2	not assigned.unknown	no hits &	0	0	0	0	0	0	0	0	0	0	0	0	0	0	0	0	0	0	0	0	0	0	0	0	0	0	0	0	0	0	0	0	0	0	0	0	0	0	0	0	0
				lcl|PKPP01001754.1_cds_PWA80181.1_19678	hypothetical protein CTI12_AA198720 [Artemisia annua]	35.2	not assigned.unknown	no hits &	0	0	0	0	0	0	0	0	0	0	0	0	0	0	0	0	0	0	0	0	0	0	0	0	0	0	0	0	0	0	0	0	0	0	0	0	0	0	0	0	0
				lcl|PKPP01001754.1_cds_PWA80182.1_19679	hypothetical protein CTI12_AA198730 [Artemisia annua]	35.2	not assigned.unknown	(at5g41590 : 187.0) Protein of unknown function (DUF567); CONTAINS InterPro DOMAIN/s: Protein of unknown function DUF567 (InterPro:IPR007612); BEST Arabidopsis thaliana protein match is: Protein of unknown function (DUF567) (TAIR:AT2G38640.1); Has 1807 Blast hits to 1807 proteins in 277 species: Archae - 0; Bacteria - 0; Metazoa - 736; Fungi - 347; Plants - 385; Viruses - 0; Other Eukaryotes - 339 (source: NCBI BLink). & (loc_os11g02750.1 : 137.0) no description available	0.267724	0.113904	0.0500741	0.637188	0.740371	0.197473	0.352713	0.590823	0.539266	0.205174	0.614299	0	0.399686	0.156243	1.04144	2.84124	0.46849	1.0482	3.71476	0.195757	3.76707	2.3117	2.88296	2.10687	2.30572	3.13393	14.0034	1.19483	1.37407	11.1852	2.43754	0.993394	15.8827	0.375375	0.12047	0.583306	0.509252	0.389639	1.33236	0.130324	0
				lcl|PKPP01001755.1_cds_PWA80163.1_19680	chitin elicitor receptor kinase [Artemisia annua]	30.2.21	signalling.receptor kinases.lysine motif	(at3g21630 : 467.0) LysM receptor-like kinase. Essential in the perception and transduction of the chitin oligosaccharide elicitor. Involved in chitin-mediated plant innate immunity. Located in the plasma membrane.; chitin elicitor receptor kinase 1 (CERK1); FUNCTIONS IN: transmembrane receptor protein kinase activity, receptor signaling protein activity, kinase activity; INVOLVED IN: defense response to fungus, incompatible interaction, response to chitin, detection of molecule of fungal origin; LOCATED IN: plasma membrane; EXPRESSED IN: 23 plant structures; EXPRESSED DURING: 13 growth stages; CONTAINS InterPro DOMAIN/s: Peptidoglycan-binding lysin domain (InterPro:IPR018392), Protein kinase, ATP binding site (InterPro:IPR017441), Protein kinase, catalytic domain (InterPro:IPR000719), Serine/threonine-protein kinase-like domain (InterPro:IPR017442), Protein kinase-like domain (InterPro:IPR011009), Serine/threonine-protein kinase, active site (InterPro:IPR008271); BEST Arabidopsis thaliana protein match is: protein kinase family protein / peptidoglycan-binding LysM domain-containing protein (TAIR:AT1G51940.1); Has 117788 Blast hits to 116484 proteins in 4898 species: Archae - 166; Bacteria - 13638; Metazoa - 43401; Fungi - 9900; Plants - 32885; Viruses - 579; Other Eukaryotes - 17219 (source: NCBI BLink). & (loc_os08g42580.1 : 349.0) no description available & (chl4|513519 : 92.0) no description available	0.651199	0.274901	0.0257383	0.967821	0.968608	0.598962	0.326528	0.0186624	0.888198	0.443607	0.178985	0	1.63736	0.769324	0.134028	0.447253	1.12402	0.943522	0.33204	0.279797	0.707226	1.83833	0.359752	1.98524	1.69499	0.912898	0.914038	4.07677	0.212037	1.27175	0.940247	3.56664	1.11881	0.265992	1.19999	0.417148	2.40625	1.45959	3.97141	0.266895	0.321001
				lcl|PKPP01001755.1_cds_PWA80164.1_19681	RNA-directed DNA polymerase, eukaryota [Artemisia annua]	35.2	not assigned.unknown		1.4681	0	0.124635	1.09036	1.36387	0.0219761	0	0.591075	0.0671122	0.170227	0.305244	0.0347097	0	1.74547	0.0162235	0	0.166583	0.0408591	0.126883	0.0304527	0.931054	0.32574	0.091678	0.0949601	0.201506	1.33228	0.232482	0.800679	0	0.78149	1.48447	0.432701	0.198005	0	0	0.798523	0	0	0.55271	0.810945	0.347581
				lcl|PKPP01001755.1_cds_PWA80165.1_19682	nucleotide-binding alpha-beta plait domain-containing protein [Artemisia annua]	35.2	not assigned.unknown	no hits &	0.0318694	0.0413223	0	0	0	0	0	0	0	0	0	0	0	0	0.00709389	0	0	0	0	0.0133158	0	0	0	0	0	0	0	0	0	0	0	0	0	0	0	0	0	0	0	0	0
				lcl|PKPP01001755.1_cds_PWA80166.1_19683	F-box domain-containing protein [Artemisia annua]	29.5.11.4.3.2	protein.degradation.ubiquitin.E3.SCF.FBOX	(at3g16210 : 110.0) F-box family protein; CONTAINS InterPro DOMAIN/s: F-box domain, cyclin-like (InterPro:IPR001810), F-box domain, Skp2-like (InterPro:IPR022364), F-box associated domain, type 1 (InterPro:IPR006527), F-box associated interaction domain (InterPro:IPR017451); BEST Arabidopsis thaliana protein match is: F-box associated ubiquitination effector family protein (TAIR:AT1G32600.1); Has 2517 Blast hits to 2509 proteins in 53 species: Archae - 0; Bacteria - 0; Metazoa - 0; Fungi - 0; Plants - 2515; Viruses - 0; Other Eukaryotes - 2 (source: NCBI BLink).	0	0	0	0	0	0	0	0	0	0	0.140486	0	0	0	0.0130668	0	0	0	0	0	0	0	0	0	0	0	0	0	0	0	0	0	0	0	0	0	0	0	0	0	0
				lcl|PKPP01001755.1_cds_PWA80167.1_19684	F-box domain-containing protein [Artemisia annua]	29.5.11.4.3.2	protein.degradation.ubiquitin.E3.SCF.FBOX	(at3g16210 : 98.6) F-box family protein; CONTAINS InterPro DOMAIN/s: F-box domain, cyclin-like (InterPro:IPR001810), F-box domain, Skp2-like (InterPro:IPR022364), F-box associated domain, type 1 (InterPro:IPR006527), F-box associated interaction domain (InterPro:IPR017451); BEST Arabidopsis thaliana protein match is: F-box associated ubiquitination effector family protein (TAIR:AT1G32600.1); Has 2517 Blast hits to 2509 proteins in 53 species: Archae - 0; Bacteria - 0; Metazoa - 0; Fungi - 0; Plants - 2515; Viruses - 0; Other Eukaryotes - 2 (source: NCBI BLink).	0	0	0	0	0	0	0	0	0	0	0	0	0	0	0	0	0	0	0	0	0	0	0	0	0	0	0	0	0	0	0	0	0	0	0	0	0	0	0	0	0
				lcl|PKPP01001755.1_cds_PWA80168.1_19685	hypothetical protein CTI12_AA200040 [Artemisia annua]	35.2	not assigned.unknown	(at2g32650 : 176.0) RmlC-like cupins superfamily protein; CONTAINS InterPro DOMAIN/s: Cupin, RmlC-type (InterPro:IPR011051), Protein of unknown function DUF861, cupin-3 (InterPro:IPR008579), RmlC-like jelly roll fold (InterPro:IPR014710); BEST Arabidopsis thaliana protein match is: plastid transcriptionally active 18 (TAIR:AT2G32180.1); Has 35333 Blast hits to 34131 proteins in 2444 species: Archae - 798; Bacteria - 22429; Metazoa - 974; Fungi - 991; Plants - 531; Viruses - 0; Other Eukaryotes - 9610 (source: NCBI BLink). & (loc_os02g54360.1 : 127.0) no description available	104.091	31.6723	159.958	87.2244	84.4315	56.1291	127.592	94.4624	34.5381	89.2268	42.943	1067.46	64.433	93.3395	30.4589	72.2775	33.3391	35.3053	69.0601	31.4407	64.4472	42.2787	67.4215	42.9871	41.6087	64.1899	42.8351	52.1428	7.77606	35.3292	54.8916	59.107	43.4018	100.251	126.213	87.401	98.1494	137.099	52.6745	75.4816	88.8863
				lcl|PKPP01001755.1_cds_PWA80169.1_19687	Armadillo-type fold [Artemisia annua]	29.4	protein.postranslational modification	(at3g21650 : 473.0) Encodes protein phosphatase 2A (PP2A) B'zeta subunit. Targeted to mitochondria.; Protein phosphatase 2A regulatory B subunit family protein; FUNCTIONS IN: protein phosphatase type 2A regulator activity; INVOLVED IN: signal transduction; LOCATED IN: mitochondrion, protein phosphatase type 2A complex; EXPRESSED IN: 22 plant structures; EXPRESSED DURING: 14 growth stages; CONTAINS InterPro DOMAIN/s: Protein phosphatase 2A, regulatory B subunit, B56 (InterPro:IPR002554); BEST Arabidopsis thaliana protein match is: Protein phosphatase 2A regulatory B subunit family protein (TAIR:AT4G15415.1); Has 1208 Blast hits to 1201 proteins in 208 species: Archae - 2; Bacteria - 15; Metazoa - 575; Fungi - 156; Plants - 303; Viruses - 0; Other Eukaryotes - 157 (source: NCBI BLink). & (loc_os04g40860.1 : 437.0) no description available & (chl4|514281 : 384.0) no description available	0	3.48726	0.274987	1.29081	1.42315	3.71725	3.71193	9.66981	0.293301	0	7.57092	0.0608308	0	1.9112	0.37895	0	0.000290814	0.405551	0	5.28201	1.51925	0	0	1.49011	1.02842	3.00769	0	2.95247	1.68417	1.27611	1.4953	3.39868	2.37852e-05	0	5.94748	3.02411	3.12344	4.56891	0	2.02713	1.08685
				lcl|PKPP01001755.1_cds_PWA80170.1_19686	Armadillo-type fold [Artemisia annua]	29.4	protein.postranslational modification	(at3g21650 : 684.0) Encodes protein phosphatase 2A (PP2A) B'zeta subunit. Targeted to mitochondria.; Protein phosphatase 2A regulatory B subunit family protein; FUNCTIONS IN: protein phosphatase type 2A regulator activity; INVOLVED IN: signal transduction; LOCATED IN: mitochondrion, protein phosphatase type 2A complex; EXPRESSED IN: 22 plant structures; EXPRESSED DURING: 14 growth stages; CONTAINS InterPro DOMAIN/s: Protein phosphatase 2A, regulatory B subunit, B56 (InterPro:IPR002554); BEST Arabidopsis thaliana protein match is: Protein phosphatase 2A regulatory B subunit family protein (TAIR:AT4G15415.1); Has 1208 Blast hits to 1201 proteins in 208 species: Archae - 2; Bacteria - 15; Metazoa - 575; Fungi - 156; Plants - 303; Viruses - 0; Other Eukaryotes - 157 (source: NCBI BLink). & (loc_os04g40860.1 : 627.0) no description available & (chl4|514281 : 522.0) no description available	15.4545	11.4506	9.0306	13.3838	13.3167	9.30282	30.5082	12.765	8.94777	20.6878	13.9198	1.72168	26.4231	13.0249	2.00066	14.7871	11.4519	10.5184	13.9255	5.33165	11.0808	16.0593	13.6364	16.3024	17.7486	9.88142	9.51327	11.9642	6.05167	7.68393	10.5196	11.6113	10.5399	8.07714	20.1784	12.5373	20.4202	18.7753	13.6664	16.5908	13.9972
				lcl|PKPP01001755.1_cds_PWA80171.1_19688	Phosphofructokinase [Artemisia annua]	35.2	not assigned.unknown	no hits &	0	0	0	0	0	0	0	0	0	0	0	0	0	0	0	0	0	0	0	0	0	0	0	0	0	0	0	0	0	0	0	0	0	0	0	0	0	0	0	0	0
				lcl|PKPP01001755.1_cds_PWA80172.1_19689	hypothetical protein CTI12_AA200070 [Artemisia annua]	35.2	not assigned.unknown	no hits &	0	0	0	0	0	0	0	0	0	0	0	0	0	0	0	0	0	0	0	0	0	0.265966	0	0	0	0	0	0	0	0	0	0	0	0	0	0	0	0	0	0	0
				lcl|PKPP01001755.1_cds_PWA80173.1_19690	Helicase, C-terminal [Artemisia annua]	30.2.16	signalling.receptor kinases.Catharanthus roseus-like RLK1	(at5g38990 : 240.0) Malectin/receptor-like protein kinase family protein; FUNCTIONS IN: kinase activity; INVOLVED IN: protein amino acid phosphorylation; LOCATED IN: endomembrane system; CONTAINS InterPro DOMAIN/s: Protein kinase, ATP binding site (InterPro:IPR017441), Malectin/receptor-like protein kinase (InterPro:IPR021720), Protein kinase, catalytic domain (InterPro:IPR000719), Serine-threonine/tyrosine-protein kinase (InterPro:IPR001245), Protein kinase-like domain (InterPro:IPR011009), Serine/threonine-protein kinase, active site (InterPro:IPR008271); BEST Arabidopsis thaliana protein match is: Malectin/receptor-like protein kinase family protein (TAIR:AT5G39000.1); Has 116479 Blast hits to 115116 proteins in 4449 species: Archae - 93; Bacteria - 13074; Metazoa - 43265; Fungi - 9919; Plants - 32974; Viruses - 372; Other Eukaryotes - 16782 (source: NCBI BLink). & (loc_os01g56330.1 : 239.0) no description available & (chl4|513573 : 118.0) no description available	0.016065	0	0.785236	0.0169933	0.0893371	0	0	0.0467683	0	0	0	0	0.246137	0.042748	0.0333755	0.0206377	0.0428374	0	0.0217523	0	0.655265	1.03992	0.0943013	0.952354	1.1425	1.11837	1.31524	3.47084	0	1.48403	0.671856	3.27515	1.50775	0.0508791	0.462648	0.709367	1.95571	0.457219	4.26394	3.20519	1.9664
				lcl|PKPP01001755.1_cds_PWA80174.1_19691	HAUS augmin-like complex subunit 2 [Artemisia annua]	35.2	not assigned.unknown	(at2g32980 : 276.0) unknown protein; Has 158 Blast hits to 154 proteins in 73 species: Archae - 0; Bacteria - 61; Metazoa - 0; Fungi - 0; Plants - 55; Viruses - 28; Other Eukaryotes - 14 (source: NCBI BLink). & (loc_os08g10410.1 : 259.0) no description available	0.00519029	0	0	0	0	0	0.0474945	0	0	0	2.21523	0	0	0	0	0	0	0.0439476	0	0	0	0	0	0	0	0	0	0	0.208956	0	0	0	0	0	0	0	0	0	0	0	0
				lcl|PKPP01001755.1_cds_PWA80175.1_19692	hypothetical protein CTI12_AA200100 [Artemisia annua]	35.2	not assigned.unknown	(loc_os02g53210.1 : 215.0) no description available & (at2g32970 : 202.0) unknown protein; FUNCTIONS IN: molecular_function unknown; INVOLVED IN: biological_process unknown; LOCATED IN: cellular_component unknown; EXPRESSED IN: 24 plant structures; EXPRESSED DURING: 15 growth stages.	0	0.0579141	0.0198892	0	0.00995969	0	0.135025	0.0290226	0	0.394507	0.0434028	0	0.0442814	0	0.0103558	0	0	0	0	0	0	0	0.0292598	0.0303074	0	0	0	0	0	0	0	0	0	0.0631471	0	0	0	0	0	0	0
				lcl|PKPP01001755.1_cds_PWA80176.1_19693	60S ribosomal protein L7 [Artemisia annua]	29.2.1.2.2.7	protein.synthesis.ribosomal protein.eukaryotic.60S subunit.L7	(at3g13580 : 387.0) Ribosomal protein L30/L7 family protein; FUNCTIONS IN: structural constituent of ribosome, transcription regulator activity; INVOLVED IN: translation; LOCATED IN: cytosolic ribosome, cytosolic large ribosomal subunit, large ribosomal subunit, membrane; EXPRESSED IN: 22 plant structures; EXPRESSED DURING: 13 growth stages; CONTAINS InterPro DOMAIN/s: Ribosomal protein L30, N-terminal (InterPro:IPR012988), Ribosomal protein L7, eukaryotic (InterPro:IPR005998), Ribosomal protein L30p/L7e, conserved region (InterPro:IPR000517), Ribosomal protein L30, conserved site (InterPro:IPR018038), Ribosomal protein L30, ferredoxin-like fold domain (InterPro:IPR016082); BEST Arabidopsis thaliana protein match is: Ribosomal protein L30/L7 family protein (TAIR:AT2G01250.1); Has 35333 Blast hits to 34131 proteins in 2444 species: Archae - 798; Bacteria - 22429; Metazoa - 974; Fungi - 991; Plants - 531; Viruses - 0; Other Eukaryotes - 9610 (source: NCBI BLink). & (loc_os04g51630.2 : 365.0) no description available & (chl4|513643 : 288.0) no description available	383.092	112.33	293.869	39.7751	40.0462	27.7919	30.4581	167.479	58.4007	26.8314	108.592	168.53	37.7037	34.6683	50.7902	35.9888	54.8786	54.5436	35.5403	35.7251	30.241	24.4049	34.9585	30.5424	26.2449	30.9944	28.7093	66.175	17.7371	25.166	29.0662	68.2441	26.8008	64.5175	104.158	63.4431	83.124	142.105	75.5215	42	58.1532
				lcl|PKPP01001755.1_cds_PWA80177.1_19694	major facilitator, sugar transporter-like, Major facilitator superfamily domain protein [Artemisia annua]	34.2	transport.sugars	(at1g11260 : 531.0) Encodes a H+/hexose cotransporter.; sugar transporter 1 (STP1); FUNCTIONS IN: carbohydrate transmembrane transporter activity, sugar:hydrogen symporter activity; INVOLVED IN: transport, transmembrane transport; LOCATED IN: nucleus, plasma membrane, vacuole, membrane; EXPRESSED IN: 25 plant structures; EXPRESSED DURING: 13 growth stages; CONTAINS InterPro DOMAIN/s: Sugar transporter, conserved site (InterPro:IPR005829), Major facilitator superfamily (InterPro:IPR020846), General substrate transporter (InterPro:IPR005828), Sugar/inositol transporter (InterPro:IPR003663), Major facilitator superfamily, general substrate transporter (InterPro:IPR016196); BEST Arabidopsis thaliana protein match is: sugar transporter protein 12 (TAIR:AT4G21480.1); Has 29569 Blast hits to 28978 proteins in 2050 species: Archae - 503; Bacteria - 13950; Metazoa - 4366; Fungi - 6940; Plants - 2466; Viruses - 2; Other Eukaryotes - 1342 (source: NCBI BLink). & (loc_os07g01560.1 : 496.0) no description available	0	0	0	0	0	0	0	0	0	0	0.0998594	0	0	0	0.732154	0	0	0	0	0.0174344	0	0	0	0	0	0	0	0	0.0222442	0	0	0	0	0	0	0	0	0	0	0	0
				lcl|PKPP01001755.1_cds_PWA80178.1_19695	embryo defective protein [Artemisia annua]	33.99	development.unspecified	(at2g31340 : 350.0) embryo defective 1381 (emb1381); Has 35333 Blast hits to 34131 proteins in 2444 species: Archae - 798; Bacteria - 22429; Metazoa - 974; Fungi - 991; Plants - 531; Viruses - 0; Other Eukaryotes - 9610 (source: NCBI BLink). & (loc_os09g12500.1 : 232.0) no description available	4.12338	3.47047	3.47251	1.91493	2.03189	1.81281	3.64495	6.4925	1.53044	3.54774	6.46924	2.60946	3.8067	1.84581	3.61062	1.96876	1.20475	1.4893	2.52648	1.58006	3.24772	2.31986	2.76686	2.9826	2.93194	3.05494	2.03703	2.66072	1.65236	2.54105	4.50345	3.6234	2.25545	1.15405	6.2826	3.9828	5.9409	6.857	2.42873	3.03109	4.86365
				lcl|PKPP01001756.1_cds_PWA80149.1_19696	MYB-related transcription factor [Artemisia annua]	27.3.25	RNA.regulation of transcription.MYB domain transcription factor family	(at2g37630 : 170.0) Encodes a MYB-domain protein involved in specification of the leaf proximodistal axis. Mutation results in lobed and dissected leaves with a characteristic asymmetry. Homologous to the Antirrhinum PHANTASTICA (PHAN) and maize ROUGH SHEATH2 (RS2) genes Asymmetric placement of auxin response at the distal leaf tip precedes visible asymmetric leaf growth. Acts alongside AXR1 to exclude BP expression in leaves and with PIN1 to repress BP and promote lateral organ growth. Interacts physically with AS2 to form a complex that binds to the BP promoter and silences BP. Also functions as a regulator of the plant immune response.; ASYMMETRIC LEAVES 1 (AS1); CONTAINS InterPro DOMAIN/s: SANT, DNA-binding (InterPro:IPR001005), Homeodomain-like (InterPro:IPR009057), Myb, DNA-binding (InterPro:IPR014778), HTH transcriptional regulator, Myb-type, DNA-binding (InterPro:IPR017930), Homeodomain-related (InterPro:IPR012287), Myb transcription factor (InterPro:IPR015495); BEST Arabidopsis thaliana protein match is: myb domain protein 113 (TAIR:AT1G66370.1); Has 8693 Blast hits to 7877 proteins in 569 species: Archae - 0; Bacteria - 8; Metazoa - 942; Fungi - 511; Plants - 5476; Viruses - 6; Other Eukaryotes - 1750 (source: NCBI BLink). & (loc_os12g38400.2 : 169.0) no description available	69.2447	35.6209	31.3509	12.971	13.6402	1.88251	13.8724	58.0883	6.55842	9.60412	46.2269	13.4803	2.54975	12.2104	1.53483	1.11804	6.25513	5.82462	1.84404	2.1205	5.1167	3.28623	0.900507	1.86219	2.38874	6.26233	7.33895	21.7466	10.0905	6.741	5.20958	20.971	7.785	10.6184	18.0064	23.378	26.3179	17.2198	21.6245	23.1346	22.536
				lcl|PKPP01001756.1_cds_PWA80150.1_19697	major facilitator superfamily protein [Artemisia annua]	34.99	transport.misc	(at4g36790 : 600.0) Major facilitator superfamily protein; FUNCTIONS IN: carbohydrate transmembrane transporter activity, sugar:hydrogen symporter activity; INVOLVED IN: transmembrane transport; LOCATED IN: membrane; EXPRESSED IN: 18 plant structures; EXPRESSED DURING: 12 growth stages; CONTAINS InterPro DOMAIN/s: Major facilitator superfamily (InterPro:IPR020846), Major facilitator superfamily MFS-1 (InterPro:IPR011701), Major facilitator superfamily, general substrate transporter (InterPro:IPR016196); BEST Arabidopsis thaliana protein match is: Major facilitator superfamily protein (TAIR:AT2G18590.1); Has 13584 Blast hits to 13542 proteins in 1941 species: Archae - 325; Bacteria - 10929; Metazoa - 520; Fungi - 516; Plants - 316; Viruses - 4; Other Eukaryotes - 974 (source: NCBI BLink). & (loc_os03g59450.1 : 553.0) no description available & (chl4|524123 : 154.0) no description available	2.87963	3.29525	2.94292	8.5376	7.00432	1.96034	4.80934	5.39036	2.74357	4.12992	5.00751	0	6.24746	7.35235	0.067742	6.3181	3.15824	4.13889	6.41663	1.73512	5.75474	5.8512	5.93174	6.44335	5.32133	7.17683	5.08492	6.76872	4.6059	5.43279	6.57503	7.28116	5.18086	4.4047	3.95803	4.15139	4.36607	4.15658	6.56809	4.4553	4.96109
				lcl|PKPP01001756.1_cds_PWA80151.1_19698	major facilitator superfamily domain protein [Artemisia annua]	34.99	transport.misc	(at4g36790 : 561.0) Major facilitator superfamily protein; FUNCTIONS IN: carbohydrate transmembrane transporter activity, sugar:hydrogen symporter activity; INVOLVED IN: transmembrane transport; LOCATED IN: membrane; EXPRESSED IN: 18 plant structures; EXPRESSED DURING: 12 growth stages; CONTAINS InterPro DOMAIN/s: Major facilitator superfamily (InterPro:IPR020846), Major facilitator superfamily MFS-1 (InterPro:IPR011701), Major facilitator superfamily, general substrate transporter (InterPro:IPR016196); BEST Arabidopsis thaliana protein match is: Major facilitator superfamily protein (TAIR:AT2G18590.1); Has 13584 Blast hits to 13542 proteins in 1941 species: Archae - 325; Bacteria - 10929; Metazoa - 520; Fungi - 516; Plants - 316; Viruses - 4; Other Eukaryotes - 974 (source: NCBI BLink). & (loc_os07g10820.1 : 533.0) no description available & (chl4|524123 : 159.0) no description available	0.620126	0.687126	0.371244	0.699844	1.30426	1.07426	1.65089	1.94654	0.399856	1.59652	0.682509	0	3.22961	0.695435	0	0.367448	0.40293	0.279075	0.303189	0.235861	0.871823	0.333508	0.449035	0.26491	0.228207	0.989329	1.0786	2.14679	1.05051	0.924507	1.14588	1.85707	1.03138	2.20807	2.29434	1.95933	4.12472	1.70447	2.58503	1.66058	2.27613
				lcl|PKPP01001756.1_cds_PWA80152.1_19699	transportin-1 [Artemisia annua]	35.2	not assigned.unknown	no hits &	0	0	0.170753	0	0	0.117569	0	0	0	0	0	0	0	0	0	0	0	0	0	0	0	0	0	0	0	0	0	0	0	0	0	0	0	0	0	0	0	0	0	0	0
				lcl|PKPP01001756.1_cds_PWA80153.1_19700	chalcone synthase 3 [Artemisia annua]	16.8.2.1	secondary metabolism.flavonoids.chalcones.naringenin-chalcone synthase	(loc_os11g32650.1 : 592.0) no description available & (at5g13930 : 573.0) Encodes chalcone synthase (CHS), a key enzyme involved in the biosynthesis of flavonoids. Required for the accumulation of purple anthocyanins in leaves and stems. Also involved in the regulation of auxin transport and the modulation of root gravitropism.; TRANSPARENT TESTA 4 (TT4); FUNCTIONS IN: naringenin-chalcone synthase activity; INVOLVED IN: in 11 processes; LOCATED IN: plant-type vacuole membrane, endoplasmic reticulum, nucleus; EXPRESSED IN: 22 plant structures; EXPRESSED DURING: 14 growth stages; CONTAINS InterPro DOMAIN/s: Chalcone/stilbene synthase, N-terminal (InterPro:IPR001099), Thiolase-like (InterPro:IPR016039), Polyketide synthase, type III (InterPro:IPR011141), Chalcone/stilbene synthase, active site (InterPro:IPR018088), Chalcone/stilbene synthase, C-terminal (InterPro:IPR012328), Thiolase-like, subgroup (InterPro:IPR016038); BEST Arabidopsis thaliana protein match is: Chalcone and stilbene synthase family protein (TAIR:AT4G34850.1); Has 1807 Blast hits to 1807 proteins in 277 species: Archae - 0; Bacteria - 0; Metazoa - 736; Fungi - 347; Plants - 385; Viruses - 0; Other Eukaryotes - 339 (source: NCBI BLink).	1.64272	4.31684	3.84453	0.601492	0.683783	2.53371	0.118383	1.96196	0.407244	0.200853	2.88128	0	0.269908	0.420306	0.109385	0.405827	0.224632	0.165292	0.114065	2.79239	1.0903	0.502001	0.185437	0.704279	0.407587	1.04798	0.705364	0.809769	0.864495	0.89169	0.800704	1.20865	0.890012	2.16776	0.707597	2.88774	1.70924	1.7437	0.512403	1.96836	2.57787
				lcl|PKPP01001756.1_cds_PWA80154.1_19701	bifunctional polymyxin resistance protein, ArnA [Artemisia annua]	16.8.3.1	secondary metabolism.flavonoids.dihydroflavonols.dihydroflavonol 4-reductase	(at4g35420 : 484.0) Encodes DRL1 (Dihydroflavonol 4-reductase-like1), a closely related homolog of the rice anther-specific gene OsDFR2. DRL1 may be involved in a metabolic pathway essential for pollen wall development and male fertility. Mutant plants have impaired pollen formation and seed production.; dihydroflavonol 4-reductase-like1 (DRL1); FUNCTIONS IN: coenzyme binding, binding, catalytic activity; INVOLVED IN: seed development, pollen development; LOCATED IN: endomembrane system; EXPRESSED IN: leaf whorl, hypocotyl, sepal, flower, seed; EXPRESSED DURING: petal differentiation and expansion stage, E expanded cotyledon stage; CONTAINS InterPro DOMAIN/s: NAD-dependent epimerase/dehydratase (InterPro:IPR001509), NAD(P)-binding domain (InterPro:IPR016040); BEST Arabidopsis thaliana protein match is: NAD(P)-binding Rossmann-fold superfamily protein (TAIR:AT1G68540.1); Has 11019 Blast hits to 11006 proteins in 1795 species: Archae - 197; Bacteria - 4697; Metazoa - 293; Fungi - 927; Plants - 2536; Viruses - 49; Other Eukaryotes - 2320 (source: NCBI BLink). & (loc_os08g40440.1 : 357.0) no description available & (chl4|512794 : 164.0) no description available	14.4057	3.49869	7.59976	0	0	0.271015	8.98976	4.24393	0	8.58584	4.53011	0	2.55621	0	0	0	0	0	0	0.538491	0	0	0	0	0.0452131	0	0	0	0	0	0	0	0	6.88105	3.13079	11.7639	7.13966	1.22664	0	14.3398	12.0697
				lcl|PKPP01001756.1_cds_PWA80155.1_19703	bifunctional polymyxin resistance protein, ArnA [Artemisia annua]	16.8.3.1	secondary metabolism.flavonoids.dihydroflavonols.dihydroflavonol 4-reductase	(at4g35420 : 330.0) Encodes DRL1 (Dihydroflavonol 4-reductase-like1), a closely related homolog of the rice anther-specific gene OsDFR2. DRL1 may be involved in a metabolic pathway essential for pollen wall development and male fertility. Mutant plants have impaired pollen formation and seed production.; dihydroflavonol 4-reductase-like1 (DRL1); FUNCTIONS IN: coenzyme binding, binding, catalytic activity; INVOLVED IN: seed development, pollen development; LOCATED IN: endomembrane system; EXPRESSED IN: leaf whorl, hypocotyl, sepal, flower, seed; EXPRESSED DURING: petal differentiation and expansion stage, E expanded cotyledon stage; CONTAINS InterPro DOMAIN/s: NAD-dependent epimerase/dehydratase (InterPro:IPR001509), NAD(P)-binding domain (InterPro:IPR016040); BEST Arabidopsis thaliana protein match is: NAD(P)-binding Rossmann-fold superfamily protein (TAIR:AT1G68540.1); Has 11019 Blast hits to 11006 proteins in 1795 species: Archae - 197; Bacteria - 4697; Metazoa - 293; Fungi - 927; Plants - 2536; Viruses - 49; Other Eukaryotes - 2320 (source: NCBI BLink). & (loc_os08g40440.1 : 285.0) no description available & (chl4|512790 : 143.0) no description available	6.74071	0	2.8634	0	0	0.901993	8.50029	0	0.0507053	3.93615	0.148203	0	1.06521	0	0.034377	0	0.125859	0.123481	0	2.45255	0.0740463	0	0	0	0	0	0	0	0.117422	0	0	0	0	0	1.52533	7.28804	2.34443	0.612011	0.104397	0.854996	3.97039
				lcl|PKPP01001756.1_cds_PWA80156.1_19702	bifunctional polymyxin resistance protein, ArnA [Artemisia annua]	16.8.3.1	secondary metabolism.flavonoids.dihydroflavonols.dihydroflavonol 4-reductase	(at4g35420 : 424.0) Encodes DRL1 (Dihydroflavonol 4-reductase-like1), a closely related homolog of the rice anther-specific gene OsDFR2. DRL1 may be involved in a metabolic pathway essential for pollen wall development and male fertility. Mutant plants have impaired pollen formation and seed production.; dihydroflavonol 4-reductase-like1 (DRL1); FUNCTIONS IN: coenzyme binding, binding, catalytic activity; INVOLVED IN: seed development, pollen development; LOCATED IN: endomembrane system; EXPRESSED IN: leaf whorl, hypocotyl, sepal, flower, seed; EXPRESSED DURING: petal differentiation and expansion stage, E expanded cotyledon stage; CONTAINS InterPro DOMAIN/s: NAD-dependent epimerase/dehydratase (InterPro:IPR001509), NAD(P)-binding domain (InterPro:IPR016040); BEST Arabidopsis thaliana protein match is: NAD(P)-binding Rossmann-fold superfamily protein (TAIR:AT1G68540.1); Has 11019 Blast hits to 11006 proteins in 1795 species: Archae - 197; Bacteria - 4697; Metazoa - 293; Fungi - 927; Plants - 2536; Viruses - 49; Other Eukaryotes - 2320 (source: NCBI BLink). & (loc_os08g40440.1 : 333.0) no description available & (chl4|512794 : 160.0) no description available	0	0	0	0	0	0.481862	0	0	0	0	0	0	0	0	0.0636819	0.0437809	0	0	0	0	0	0	0	0	0	0	0	0	0	0	0	0	0	0	0	0	0	0.359533	0	0	0
				lcl|PKPP01001756.1_cds_PWA80157.1_19704	basic-leucine zipper domain, G-box binding protein, multifunctional mosaic region [Artemisia annua]	27.3.35	RNA.regulation of transcription.bZIP transcription factor family	(at4g36730 : 226.0) member of a gene family encoding basic leucine zipper proteins (GBFs) which bind the G-box; G-box binding factor 1 (GBF1); CONTAINS InterPro DOMAIN/s: Basic-leucine zipper (bZIP) transcription factor (InterPro:IPR004827), G-box binding, MFMR (InterPro:IPR012900), bZIP transcription factor, bZIP-1 (InterPro:IPR011616); BEST Arabidopsis thaliana protein match is: basic region/leucine zipper transcription factor 16 (TAIR:AT2G35530.1); Has 3891 Blast hits to 3827 proteins in 347 species: Archae - 8; Bacteria - 109; Metazoa - 1441; Fungi - 440; Plants - 1415; Viruses - 137; Other Eukaryotes - 341 (source: NCBI BLink). & (loc_os05g49420.1 : 126.0) no description available	22.5762	16.3487	20.6705	20.0026	19.6282	6.71484	20.7282	19.2788	17.3536	17.9752	20.7698	1.19101	22.5667	20.3378	25.6737	17.5718	20.0061	18.0593	18.3826	7.5136	48.1616	17.6403	19.6237	17.1066	17.5328	43.2659	67.7591	18.3627	16.3478	70.3295	47.5413	18.3825	73.0109	13.3761	14.4535	17.7922	14.692	15.1203	17.4414	16.6958	16.2572
				lcl|PKPP01001756.1_cds_PWA80158.1_19705	GRAS protein [Artemisia annua]	33.99	development.unspecified	(at4g36710 : 315.0) GRAS family transcription factor; CONTAINS InterPro DOMAIN/s: Transcription factor GRAS (InterPro:IPR005202); BEST Arabidopsis thaliana protein match is: GRAS family transcription factor (TAIR:AT4G00150.1); Has 2023 Blast hits to 1999 proteins in 291 species: Archae - 0; Bacteria - 2; Metazoa - 0; Fungi - 0; Plants - 2019; Viruses - 0; Other Eukaryotes - 2 (source: NCBI BLink). & (loc_os02g44370.1 : 169.0) no description available	8.87624	6.56896	6.21794	6.75909	7.03709	4.91759	5.0945	8.20012	8.12525	3.16247	8.66548	0	6.05364	7.14822	0.216736	4.38911	8.55408	8.73365	4.76742	5.36508	3.43691	3.76888	2.87054	3.80583	4.16419	3.19816	2.86318	7.73594	10.6085	2.50967	4.06548	7.01934	2.81056	3.42793	17.6508	13.0923	18.2565	19.0969	6.57627	10.766	8.41632
				lcl|PKPP01001756.1_cds_PWA80159.1_19706	splicing factor U2af large subunit B [Artemisia annua]	27.1.1	RNA.processing.splicing	(at4g36690 : 517.0) ATU2AF65A; FUNCTIONS IN: RNA binding, nucleotide binding, nucleic acid binding; INVOLVED IN: nuclear mRNA splicing, via spliceosome; LOCATED IN: nucleus; EXPRESSED IN: 25 plant structures; EXPRESSED DURING: 15 growth stages; CONTAINS InterPro DOMAIN/s: RNA recognition motif, RNP-1 (InterPro:IPR000504), Nucleotide-binding, alpha-beta plait (InterPro:IPR012677), U2 snRNP auxilliary factor, large subunit, splicing factor (InterPro:IPR006529); BEST Arabidopsis thaliana protein match is: U2 snRNP auxilliary factor, large subunit, splicing factor (TAIR:AT1G60900.1). & (loc_os11g41820.1 : 498.0) no description available & (chl4|519574 : 340.0) no description available	1.22521	1.08641	1.09145	2.25744	1.83408	0.342215	2.26312	0.487918	1.11044	3.07	0.829018	1.33924	2.73776	2.18245	0.90189	1.86706	1.46866	1.27327	1.79216	0.283844	1.94591	2.99843	1.44884	2.87599	2.85571	2.2824	2.07931	1.68759	1.52366	1.79025	1.85818	2.0179	1.73774	1.51262	0.878557	0.8724	1.73878	1.22463	1.74306	2.11286	1.23607
				lcl|PKPP01001756.1_cds_PWA80160.1_19707	hypothetical protein CTI12_AA187950 [Artemisia annua]	35.2	not assigned.unknown	no hits &	0	0	0	0	0	0	0	0	0	0	0	0	0	0	0	0	0	0	0	0	0	0	0	0	0.643884	0	0	0	0	0	0	0	1.45251	0.544279	0	0.224062	0	0	0	0	0
				lcl|PKPP01001756.1_cds_PWA80161.1_19708	threonine aldolase 1 [Artemisia annua]	13.2.5.2	amino acid metabolism.degradation.serine-glycine-cysteine group.glycine	(at1g08630 : 193.0) Encodes a threonine aldolase, involved in threonine degradation to glycine. Primarily expressed in seeds and seedlings.; threonine aldolase 1 (THA1); CONTAINS InterPro DOMAIN/s: Pyridoxal phosphate-dependent transferase, major domain (InterPro:IPR015424), Aromatic amino acid beta-eliminating lyase/threonine aldolase (InterPro:IPR001597), Pyridoxal phosphate-dependent transferase, major region, subdomain 1 (InterPro:IPR015421), Pyridoxal phosphate-dependent transferase, major region, subdomain 2 (InterPro:IPR015422); BEST Arabidopsis thaliana protein match is: threonine aldolase 2 (TAIR:AT3G04520.2); Has 3797 Blast hits to 3793 proteins in 1149 species: Archae - 25; Bacteria - 2286; Metazoa - 91; Fungi - 253; Plants - 87; Viruses - 0; Other Eukaryotes - 1055 (source: NCBI BLink). & (loc_os04g43650.2 : 183.0) no description available & (chl4|509692 : 100.0) no description available	1.55061	0.806615	0.240017	6.10838	2.96321	2.25709	4.17023	0	3.36028	5.35432	0.111966	6.68422	1.59893	5.01534	0.708162	17.8247	3.6357	3.98668	19.0046	0.0798778	57.2495	12.5459	20.7618	12.8009	13.3231	57.8693	112.523	2.93697	0.199529	111.907	57.0219	3.3331	115.132	5.20726	7.12176	25.2583	4.67851	5.18786	3.72534	14.6306	15.2354
				lcl|PKPP01001756.1_cds_PWA80162.1_19709	FAD-dependent pyridine nucleotide-disulfide oxidoreductase [Artemisia annua]	21.2.2	redox.ascorbate and glutathione.glutathione	(at3g54660 : 175.0) Encodes glutathione reductase that is most likely localized in the chloroplast.; glutathione reductase (GR); FUNCTIONS IN: glutathione-disulfide reductase activity, copper ion binding, ATP binding; INVOLVED IN: glutathione metabolic process; LOCATED IN: mitochondrion, chloroplast stroma, chloroplast; EXPRESSED IN: 24 plant structures; EXPRESSED DURING: 14 growth stages; CONTAINS InterPro DOMAIN/s: FAD-dependent pyridine nucleotide-disulphide oxidoreductase (InterPro:IPR013027), FAD/NAD-linked reductase, dimerisation (InterPro:IPR016156), Pyridine nucleotide-disulphide oxidoreductase, class I, active site (InterPro:IPR012999), Pyridine nucleotide-disulphide oxidoreductase, NAD-binding region (InterPro:IPR001327), Glutathione-disulphide reductase (InterPro:IPR006324), Pyridine nucleotide-disulphide oxidoreductase, dimerisation (InterPro:IPR004099); BEST Arabidopsis thaliana protein match is: glutathione-disulfide reductase (TAIR:AT3G24170.3); Has 33740 Blast hits to 33692 proteins in 3140 species: Archae - 759; Bacteria - 24408; Metazoa - 813; Fungi - 438; Plants - 579; Viruses - 0; Other Eukaryotes - 6743 (source: NCBI BLink). & (loc_os03g06740.1 : 165.0) no description available & (chl4|519679 : 82.0) no description available	0.0448202	0.145548	0.0908191	0.328465	0.176687	0.13136	0.371741	0	0.0712502	0.0635886	0.0925898	0	0.611214	0.122757	0.0660712	0.1171	0.09529	0.0585661	0.25023	0.13961	0.0702973	0.889441	0.329579	1.06334	1.05365	0.165298	0.215091	0.205767	0.559099	0.337419	0.0840532	0.262503	0.233571	0.0730927	0.0530567	0	0.0560705	0	0.0999496	0.0573964	0
				lcl|PKPP01001757.1_cds_PWA80144.1_19710	UDP-glucuronosyl/UDP-glucosyltransferase [Artemisia annua]	16.8.3	secondary metabolism.flavonoids.dihydroflavonols	(at4g01070 : 419.0) the glycosyltransferase (UGT72B1) is involved in metabolizing xenobiotica (chloroaniline and chlorophenole). Comparison between wild type and knock-out mutant demonstrates the central role of this gene for metabolizing chloroaniline but significantly less for chlorophenole. The glucosyltransferase preferred UDP-xylose over UDP-glucose indicating its (additional) functioning as a xylosyltransferase in planta; GT72B1; CONTAINS InterPro DOMAIN/s: UDP-glucuronosyl/UDP-glucosyltransferase (InterPro:IPR002213); BEST Arabidopsis thaliana protein match is: UDP-glucosyl transferase 72B3 (TAIR:AT1G01420.1). & (loc_os11g38650.1 : 323.0) no description available	0.651383	0.17628	0.804762	2.0481	1.86666	0.580205	0.20155	0	1.48298	0.244255	0.200222	0	0.536111	2.19445	2.70033	0.829114	1.41025	1.31326	0.679694	3.46071	2.08126	6.7305	0.789278	5.88625	5.98511	1.65676	1.2009	6.46652	13.1126	1.93215	1.53362	5.92489	1.8562	0.369066	7.27122	1.24994	7.59331	10.8078	5.43252	3.95625	2.59343
				lcl|PKPP01001757.1_cds_PWA80145.1_19711	Transposase, Ptta/En/Spm [Artemisia annua]	35.2	not assigned.unknown		0	0.0463643	0.0579415	5.377	6.09366	0	0.169151	0	2.11324	0.495887	0.0323729	4.13648	0.513674	6.01157	0.214948	4.52692	3.35545	3.05552	4.97197	0.101302	3.66423	4.85398	4.26116	4.50866	4.04552	3.98127	5.01885	2.55962	0	4.86404	4.98548	2.97503	5.32993	0.187986	0	1.1101	0	0.119998	3.20383	0.122057	1.26086
				lcl|PKPP01001757.1_cds_PWA80146.1_19712	no pollen germination related 2 [Artemisia annua]	30.3	signalling.calcium	(loc_os10g33290.2 : 228.0) no description available & (at4g28600 : 214.0) encodes a calmodulin-binding protein that is expressed in pollen, suspension culture cells, flowers, and fruits.; no pollen germination related 2 (NPGR2); FUNCTIONS IN: calmodulin binding; LOCATED IN: plasma membrane; EXPRESSED IN: 25 plant structures; EXPRESSED DURING: 14 growth stages; CONTAINS InterPro DOMAIN/s: Tetratricopeptide-like helical (InterPro:IPR011990), Tetratricopeptide repeat-containing (InterPro:IPR013026), Tetratricopeptide repeat (InterPro:IPR019734); BEST Arabidopsis thaliana protein match is: tetratricopeptide repeat (TPR)-containing protein (TAIR:AT2G43040.1); Has 2060 Blast hits to 1763 proteins in 357 species: Archae - 278; Bacteria - 547; Metazoa - 329; Fungi - 78; Plants - 247; Viruses - 0; Other Eukaryotes - 581 (source: NCBI BLink).	0	4.07087	0.44158	0.75375	1.51264	0.925399	3.26977	0	2.69479	0.415995	0	0	2.46769	0.433441	0	1.26678	2.43195	2.22665	0.90522	3.3909	1.17812	1.51671	1.90144	1.23002	0.80465	0.915226	0.612312	2.27283	1.27585	0.572152	0.86926	1.53348	0.275075	0.254124	1.94041	1.10868	2.69309	2.64702	2.02543	1.12038	0.65576
				lcl|PKPP01001757.1_cds_PWA80147.1_19713	phosphotyrosine protein phosphatases superfamily protein [Artemisia annua]	35.2	not assigned.unknown	(at2g35680 : 335.0) Phosphotyrosine protein phosphatases superfamily protein; FUNCTIONS IN: phosphatase activity, protein tyrosine phosphatase activity, protein tyrosine/serine/threonine phosphatase activity; INVOLVED IN: protein amino acid dephosphorylation, dephosphorylation; LOCATED IN: cellular_component unknown; EXPRESSED IN: 24 plant structures; EXPRESSED DURING: 15 growth stages; CONTAINS InterPro DOMAIN/s: Protein-tyrosine phosphatase, active site (InterPro:IPR016130), Dual-specific/protein-tyrosine phosphatase, conserved region (InterPro:IPR000387), Dual specificity phosphatase, catalytic domain (InterPro:IPR000340), Dual specificity phosphatase, subgroup, catalytic domain (InterPro:IPR020422); BEST Arabidopsis thaliana protein match is: Phosphotyrosine protein phosphatases superfamily protein (TAIR:AT5G56610.1); Has 1976 Blast hits to 1976 proteins in 288 species: Archae - 41; Bacteria - 150; Metazoa - 1097; Fungi - 157; Plants - 204; Viruses - 23; Other Eukaryotes - 304 (source: NCBI BLink). & (loc_os10g41240.1 : 310.0) no description available	5.3404	8.89441	4.02354	24.7418	24.4465	4.44006	9.18444	8.68187	14.8619	9.88549	12.0382	2.09642	25.8972	24.0778	5.02058	15.2453	18.0131	18.8937	15.9232	4.23975	25.7181	19.8679	13.0416	18.6018	18.1306	26.5399	35.6515	21.0113	9.84143	37.3832	27.1453	26.0585	33.7936	10.6081	5.62899	16.1798	6.85437	5.37884	20.3819	16.7851	16.3769
				lcl|PKPP01001757.1_cds_PWA80148.1_19714	HD-ZIP protein [Artemisia annua]	27.3.22	RNA.regulation of transcription.HB,Homeobox transcription factor family	(at2g44910 : 183.0) Encodes a homeodomain protein whose expression displays a dependence on phyB for both red and far-red light response. Also involved in the shade avoidance syndrome.; homeobox-leucine zipper protein 4 (HB4); FUNCTIONS IN: DNA binding, sequence-specific DNA binding transcription factor activity; INVOLVED IN: response to hormone stimulus, shade avoidance, regulation of transcription, DNA-dependent, response to far red light, regulation of gene-specific transcription; LOCATED IN: nucleus; EXPRESSED IN: 8 plant structures; EXPRESSED DURING: 4 anthesis, F mature embryo stage, petal differentiation and expansion stage, E expanded cotyledon stage, D bilateral stage; CONTAINS InterPro DOMAIN/s: Homeobox, conserved site (InterPro:IPR017970), Homeobox (InterPro:IPR001356), HD-ZIP protein, N-terminal (InterPro:IPR006712), Homeodomain-like (InterPro:IPR009057), Leucine zipper, homeobox-associated (InterPro:IPR003106), Homeodomain-related (InterPro:IPR012287); BEST Arabidopsis thaliana protein match is: homeobox-leucine zipper protein 3 (TAIR:AT3G60390.1); Has 8851 Blast hits to 8789 proteins in 513 species: Archae - 0; Bacteria - 2; Metazoa - 6351; Fungi - 241; Plants - 2079; Viruses - 4; Other Eukaryotes - 174 (source: NCBI BLink). & (loc_os04g46350.1 : 175.0) no description available	23.0838	24.0758	12.65	9.51298	9.1793	0.498991	1.15617	13.9579	5.51636	0.19326	4.27735	1.89149	0.161594	9.62513	1.03144	1.20269	5.21978	4.23054	1.15241	0.580829	2.84842	2.45134	0.957559	2.50116	2.15045	2.72257	3.37841	5.55798	1.55272	3.05753	2.64259	5.72655	2.39783	4.94177	1.42978	2.90102	0.935378	1.90847	5.8357	1.47307	2.36767
				lcl|PKPP01001758.1_cds_PWA80142.1_19715	Mitochondrial carrier domain-containing protein [Artemisia annua]	35.2	not assigned.unknown	no hits &	0	0	0.067134	0.498327	0.452086	0.0946981	0	0.293888	0.216897	0	0.469764	0	0.0958347	0.626791	0.0699095	0.259371	0.717831	0.352136	0.455631	0	1.5837	0.601569	0.493817	0.613796	0.5427	2.15287	2.12882	0.369669	0.334856	2.07234	2.17491	0.932286	1.70646	0	0	0	0	0	1.19085	0	0
				lcl|PKPP01001758.1_cds_PWA80143.1_19716	zinc finger, C2H2-like, Zinc finger, double-stranded RNA binding protein [Artemisia annua]	27.3.11	RNA.regulation of transcription.C2H2 zinc finger family	(at5g03150 : 321.0) JKD is a nuclear-localized putative transcription factor with three zinc finger domains. jkd mutants show a number of root patterning defects including ectopic periclinal divisions in the cortex, increased cell numbers in the cortical and epidermal layers, a disrupted QC marker expression pattern, and disorganized QC and columella cells. jkd mutants also have a reduced number of meristematic cells in their roots. JKD can interact with the SCR and SHR proteins implicated in root patterning, as well as another zinc finger transcription factor, MAGPIE. All of these interactions require the first zinc finger in JKD according to a Y2H assay. There are also transcriptional interactions among these proteins. The initiation of JKD transcription does not appear to depend on SCR and SHR, but later expression in the post-embryonic QC cells and ground tissue initials is reduced in scr and shr mutants. JKD also appears to be required for SCR transcription beginning in the embryo. There is also some evidence that JKD plays a role in promoting the movement of SHR into the nucleus, particularly in QC cells, but this may be indirect.; JACKDAW (JKD); FUNCTIONS IN: protein binding, protein homodimerization activity, sequence-specific DNA binding transcription factor activity, zinc ion binding, nucleic acid binding; INVOLVED IN: regulation of epidermal cell differentiation, regulation of meristem growth, regulation of cell division, root development, regulation of transcription; LOCATED IN: intracellular; EXPRESSED IN: 6 plant structures; EXPRESSED DURING: 6 growth stages; CONTAINS InterPro DOMAIN/s: Zinc finger, C2H2-like (InterPro:IPR015880), Zinc finger, C2H2-type (InterPro:IPR007087), Zinc finger, double-stranded RNA binding (InterPro:IPR022755); BEST Arabidopsis thaliana protein match is: C2H2-like zinc finger protein (TAIR:AT5G66730.1); Has 56579 Blast hits to 20803 proteins in 357 species: Archae - 0; Bacteria - 66; Metazoa - 49427; Fungi - 692; Plants - 856; Viruses - 6; Other Eukaryotes - 5532 (source: NCBI BLink). & (loc_os01g09850.3 : 293.0) no description available	67.4641	11.598	44.741	18.847	18.8469	28.8349	25.0619	38.3325	8.7378	18.8023	10.68	34.3377	21.3607	19.2705	7.72183	8.11499	10.1776	9.1351	7.69568	13.2433	21.7025	6.75387	7.58241	6.76446	6.3707	19.7569	27.7564	20.5074	26.8898	26.5917	21.0382	21.8023	27.0827	9.10577	36.2798	23.3186	34.9589	35.793	21.7874	27.9101	27.2173
				lcl|PKPP01001759.1_cds_PWA80137.1_19717	Glycosyl hydrolase superfamily protein isoform 2 [Artemisia annua]	35.1	not assigned.no ontology	(at4g01040 : 259.0) Glycosyl hydrolase superfamily protein; FUNCTIONS IN: cation binding, hydrolase activity, hydrolyzing O-glycosyl compounds, chitinase activity, catalytic activity; INVOLVED IN: carbohydrate metabolic process; LOCATED IN: cellular_component unknown; EXPRESSED IN: 24 plant structures; EXPRESSED DURING: 15 growth stages; CONTAINS InterPro DOMAIN/s: Glycoside hydrolase, family 18, catalytic domain (InterPro:IPR001223), Chitinase II (InterPro:IPR011583), Glycoside hydrolase, catalytic core (InterPro:IPR017853), Glycoside hydrolase, subgroup, catalytic core (InterPro:IPR013781); Has 828 Blast hits to 823 proteins in 284 species: Archae - 0; Bacteria - 578; Metazoa - 178; Fungi - 2; Plants - 34; Viruses - 0; Other Eukaryotes - 36 (source: NCBI BLink). & (loc_os01g43220.1 : 230.0) no description available & (chl4|521514 : 132.0) no description available	0.00836652	0.0530931	0	0.0368141	0	0.0122428	0.024603	0.0253297	0.037388	0.0240623	0	0	0	0	0	0	0	0	0	0.0170598	0	0	0	0	0	0.0309253	0	0	0.043291	0	0	0	0	0	0	0	0	0	0	0.0903549	0
				lcl|PKPP01001759.1_cds_PWA80138.1_19718	leucine-rich repeat domain, L domain-like protein [Artemisia annua]	17.2.2	hormone metabolism.auxin.signal transduction	(loc_os04g32460.2 : 437.0) no description available & (at1g12820 : 421.0) Auxin receptor involved in primary and lateral root growth inhibition in response to nitrate. Target of miR393. Induced by nitrate in primary roots.; auxin signaling F-box 3 (AFB3); CONTAINS InterPro DOMAIN/s: F-box domain, cyclin-like (InterPro:IPR001810); BEST Arabidopsis thaliana protein match is: auxin signaling F-box 2 (TAIR:AT3G26810.1); Has 2450 Blast hits to 1661 proteins in 170 species: Archae - 0; Bacteria - 4; Metazoa - 823; Fungi - 153; Plants - 1347; Viruses - 0; Other Eukaryotes - 123 (source: NCBI BLink).	4.37367	4.74524	2.11974	7.76022	6.85402	8.86341	16.3056	9.47581	4.90988	19.5077	18.3643	0.0749619	39.0492	7.27007	0.700753	6.52131	5.93615	5.36074	6.71366	7.94152	7.6198	9.37156	6.38535	8.30589	8.67659	7.37307	10.3869	14.4204	7.34235	10.4837	6.92492	13.2832	10.4056	4.40657	16.1087	18.6174	26.1772	14.4433	11.4519	27.847	25.1004
				lcl|PKPP01001759.1_cds_PWA80139.1_19719	ARM repeat superfamily protein [Artemisia annua]	35.1	not assigned.no ontology	(at1g13160 : 113.0) ARM repeat superfamily protein; FUNCTIONS IN: binding; INVOLVED IN: biological_process unknown; LOCATED IN: cellular_component unknown; EXPRESSED IN: 20 plant structures; EXPRESSED DURING: 13 growth stages; CONTAINS InterPro DOMAIN/s: Domain of unknown function, nucleolar NUC130/133, N-terminal (InterPro:IPR012977), Armadillo-type fold (InterPro:IPR016024), SDA1 (InterPro:IPR007949); BEST Arabidopsis thaliana protein match is: SDA1 family protein (TAIR:AT4G31520.1); Has 29206 Blast hits to 13573 proteins in 931 species: Archae - 207; Bacteria - 10267; Metazoa - 6952; Fungi - 3668; Plants - 1163; Viruses - 549; Other Eukaryotes - 6400 (source: NCBI BLink). & (loc_os04g53770.1 : 93.2) no description available	0.115868	0	0	0.137884	0.0972922	0	0	0	0	0	0.30329	0	0	0.05781	0.18054	0	0	0	0.058833	0	0	0.258924	0.0637638	0.330233	0.0700757	0	0	0	0	0	0	0	0.0918108	0	0	0	0	0	0	0	0
				lcl|PKPP01001759.1_cds_PWA80140.1_19720	myb/SANT-like domain-containing protein [Artemisia annua]	35.2	not assigned.unknown		2.79162	1.22203	0	0.0819252	0.301597	0	0.512776	0	0.126666	1.34123	0	0	0.130376	0.289516	0.0717435	0.248664	0.201224	0.0406492	0.332509	0.206608	0.366385	0.363841	0.14821	0.155073	0.716416	0.341585	0.070372	0.299368	0	0.326173	0.471425	0.148152	0.244899	0.455471	0	0	0	0	0.276145	0	0
				lcl|PKPP01001759.1_cds_PWA80141.1_19721	regulatory particle non-ATPase 12A [Artemisia annua]	29.5.11.20	protein.degradation.ubiquitin.proteasom	(loc_os07g25420.1 : 339.0) no description available & (at1g64520 : 337.0) regulatory particle non-ATPase 12A (RPN12a); FUNCTIONS IN: peptidase activity; INVOLVED IN: in 14 processes; LOCATED IN: proteasome complex, nucleus, proteasome regulatory particle, lid subcomplex, chloroplast envelope; EXPRESSED IN: 23 plant structures; EXPRESSED DURING: 15 growth stages; CONTAINS InterPro DOMAIN/s: 26S proteasome non-ATPase regulatory subunit Rpn12 (InterPro:IPR006746), SAC3/GANP/Nin1/mts3/eIF-3 p25 (InterPro:IPR005062); BEST Arabidopsis thaliana protein match is: regulatory particle non-ATPase 12B (TAIR:AT5G42040.1); Has 474 Blast hits to 474 proteins in 207 species: Archae - 0; Bacteria - 0; Metazoa - 195; Fungi - 129; Plants - 70; Viruses - 0; Other Eukaryotes - 80 (source: NCBI BLink). & (chl4|517257 : 174.0) no description available	31.4267	33.4226	30.2605	13.7289	11.9795	10.0578	13.7954	0	15.7094	13.0505	0	0	26.2049	14.6187	5.58289	20.0915	14.302	13.4151	20.5264	6.00967	13.9302	17.1313	16.1045	17.7369	19.0675	12.3612	11.7128	22.4152	17.9276	10.2019	11.1451	22.0726	9.02179	4.06405	0.814174	0	0	0.726244	19.0963	0	0
				lcl|PKPP01001761.1_cds_PWA80129.1_19722	hypothetical protein CTI12_AA197870 [Artemisia annua]	35.2	not assigned.unknown	no hits &	0.480785	3.88707	0	0.295113	0.143025	2.05535	3.25874	0	0.149038	3.04339	0	1.62678	3.28771	0.199798	1.9784	0.553237	0.340647	0.364566	0.216229	1.83965	0	0.190317	0	0.755622	0.777232	0.76984	0.420726	0	1.22179	0	0	0.793276	0.34206	0.592684	0.42541	2.40476	1.37656	0.384497	0.372468	2.31361	3.50166
				lcl|PKPP01001761.1_cds_PWA80130.1_19723	F-box domain, Leucine-rich repeat domain, L domain-like protein [Artemisia annua]	35.2	not assigned.unknown	no hits &	0.892068	0.293571	0.821565	0.84663	0.779114	0.0393253	0.759361	1.9457	0.153369	0.397477	1.54117	0	0.321986	0.660963	0.0573384	0.283641	0.294376	0.30048	0.29896	0.0807214	0.519569	0.465408	0.688534	0.303158	0.639717	0.343338	0.359475	0.909587	0.0686607	0.697585	0.68954	0.873878	0.650574	0.0437047	0.548667	1.04257	0.21852	1.2296	0.671493	0.525799	0.537447
				lcl|PKPP01001761.1_cds_PWA80131.1_19724	reverse transcriptase domain-containing protein [Artemisia annua]	35.2	not assigned.unknown		0	0	0	0	0	0	0	0	0	0	0	0	0	0	0	0	0	0	0	0	0	0	0	0	0	0	0	0	0	0	0	0	0	0	0	0	0	0	0	0	0
				lcl|PKPP01001761.1_cds_PWA80132.1_19725	aluminum activated malate transporter family protein [Artemisia annua]	35.2	not assigned.unknown	(at3g18440 : 98.6) Belongs to the aluminum-activated malate transporter family. Encodes a vacuolar malate channel. Expressed in all parts of plants. Almost exclusively expressed in mesophyll cells of leaves.; aluminum-activated malate transporter 9 (ALMT9); CONTAINS InterPro DOMAIN/s: Malate transporter, aliminium toerance (InterPro:IPR020966); BEST Arabidopsis thaliana protein match is: Aluminium activated malate transporter family protein (TAIR:AT1G18420.1); Has 814 Blast hits to 808 proteins in 259 species: Archae - 0; Bacteria - 440; Metazoa - 0; Fungi - 20; Plants - 338; Viruses - 0; Other Eukaryotes - 16 (source: NCBI BLink). & (loc_os02g49790.1 : 90.1) no description available	0	0	0	0	0	0	0	0	0	0	0	0	0.130385	0	0	0	0	0	0	0	0	0	0	0	0	0	0	0	0	0	0	0	0	0	0	0	0	0	0	0	0
				lcl|PKPP01001761.1_cds_PWA80133.1_19726	hypothetical protein CTI12_AA197910 [Artemisia annua]	35.2	not assigned.unknown	no hits &	0.02403	0	0	0.0453154	0.0592565	0.00665616	0	0	0	0	0	0	0	0.0189991	0.0646467	0.0364614	0	0	0.064051	0	0.0148421	0.0422833	0.0628675	0	0.106807	0	0.0443036	0.0173223	0.0181331	0	0	0	0.079963	0	0	0	0	0	0	0	0
				lcl|PKPP01001761.1_cds_PWA80134.1_19727	hypothetical protein CTI12_AA197920 [Artemisia annua]	35.2	not assigned.unknown	no hits &	4.7016	0.11485	0.260268	0.361394	0.446254	0.0787817	0.0266731	0.0828848	0.0407808	0	0.264974	0	0.0540562	0.429306	0.0364693	0.21945	0	0.0744842	0.417856	0.30834	0.476426	0.535526	0.305122	0.449472	0.968477	0.301698	0.563963	0.278019	2.60828	0.694046	0.395248	0.262931	0.681802	0	0.136654	0	0.144416	0.0491093	0.125946	0.147832	0
				lcl|PKPP01001761.1_cds_PWA80135.1_19728	hypothetical protein CTI12_AA197930 [Artemisia annua]	35.2	not assigned.unknown	(at2g18410 : 315.0) unknown protein; FUNCTIONS IN: molecular_function unknown; INVOLVED IN: biological_process unknown; LOCATED IN: cellular_component unknown; EXPRESSED IN: 22 plant structures; EXPRESSED DURING: 13 growth stages; Has 35333 Blast hits to 34131 proteins in 2444 species: Archae - 798; Bacteria - 22429; Metazoa - 974; Fungi - 991; Plants - 531; Viruses - 0; Other Eukaryotes - 9610 (source: NCBI BLink). & (loc_os03g10460.1 : 277.0) no description available	8.03002	4.3424	5.70408	5.75715	5.34782	2.97285	5.48622	10.5297	2.76309	4.03612	5.16154	0.382778	4.48009	4.46089	2.74333	5.16275	2.60252	2.67352	5.44158	2.75383	5.58416	6.5687	5.08882	6.80692	6.8518	6.69317	5.34127	3.70014	4.31339	4.6848	6.02441	2.99943	5.62882	2.10921	3.913	7.09825	2.50446	4.27806	3.96193	8.4065	8.43287
				lcl|PKPP01001761.1_cds_PWA80136.1_19729	hypothetical protein CTI12_AA197940 [Artemisia annua]	35.2	not assigned.unknown	(loc_os02g12870.1 : 352.0) no description available & (at1g67060 : 348.0) unknown protein; FUNCTIONS IN: molecular_function unknown; INVOLVED IN: biological_process unknown; LOCATED IN: plasma membrane; EXPRESSED IN: 22 plant structures; EXPRESSED DURING: 13 growth stages; Has 283 Blast hits to 281 proteins in 136 species: Archae - 0; Bacteria - 145; Metazoa - 0; Fungi - 65; Plants - 41; Viruses - 0; Other Eukaryotes - 32 (source: NCBI BLink).	14.1947	14.4781	10.7249	13.1567	12.6035	3.64859	6.87302	16.7545	8.74176	9.24837	14.4795	16.07	10.0265	11.8363	0.284681	13.4326	9.66873	8.54851	13.4159	2.83626	19.1157	16.708	14.4165	14.4199	14.2797	19.8563	15.0626	19.4537	7.02768	12.9829	19.0756	18.9403	16.6597	8.07872	6.57704	10.5825	8.23383	8.07256	19.304	11.1651	11.26
				lcl|PKPP01001762.1_cds_PWA80121.1_19730	hypothetical protein CTI12_AA199070 [Artemisia annua]	35.2	not assigned.unknown	no hits &	0	0.256642	0	0	0	0	0	0	0	0	0.0592108	0	0	0	0.24232	0	0	0	0	0.248102	0	0	0	0	0	0	0	0	0	0	0	0	0	0	0	0	0	0	0	0	0
				lcl|PKPP01001762.1_cds_PWA80122.1_19731	protein kinase-like domain-containing protein [Artemisia annua]	30.2.12	signalling.receptor kinases.leucine rich repeat XII	(at3g47570 : 662.0) Leucine-rich repeat protein kinase family protein; FUNCTIONS IN: protein serine/threonine kinase activity, kinase activity, ATP binding; INVOLVED IN: transmembrane receptor protein tyrosine kinase signaling pathway, protein amino acid phosphorylation; LOCATED IN: plasma membrane; EXPRESSED IN: 13 plant structures; EXPRESSED DURING: 8 growth stages; CONTAINS InterPro DOMAIN/s: Protein kinase, ATP binding site (InterPro:IPR017441), Protein kinase, catalytic domain (InterPro:IPR000719), Leucine-rich repeat-containing N-terminal domain, type 2 (InterPro:IPR013210), Leucine-rich repeat (InterPro:IPR001611), Serine/threonine-protein kinase-like domain (InterPro:IPR017442), Protein kinase-like domain (InterPro:IPR011009), Serine/threonine-protein kinase, active site (InterPro:IPR008271); BEST Arabidopsis thaliana protein match is: Leucine-rich repeat protein kinase family protein (TAIR:AT3G47580.1); Has 213556 Blast hits to 133070 proteins in 4776 species: Archae - 194; Bacteria - 22980; Metazoa - 68117; Fungi - 10236; Plants - 86850; Viruses - 328; Other Eukaryotes - 24851 (source: NCBI BLink). & (loc_os11g07100.1 : 655.0) no description available & (chl4|517964 : 143.0) no description available	0.0256512	0.180569	0.0777151	1.02285	1.136	2.96473	1.49069	0.452439	0.71999	0.748557	0.595987	0	1.38346	1.20543	0.0243959	0.173548	0.802564	0.607153	0.129837	1.81572	0.352897	0.267899	0.185135	0.273296	0.308701	0.106094	0.245232	1.29878	0.183873	0.151057	0.345585	1.35252	0.209813	0.631024	1.02672	3.81515	2.68529	1.46384	1.43735	3.0616	4.20828
				lcl|PKPP01001762.1_cds_PWA80123.1_19732	Zinc finger, RanBP2-type [Artemisia annua]	35.2	not assigned.unknown	no hits &	0.844603	1.11813	1.27174	0.87058	0.796744	0.793067	2.1699	0.351719	0.0811148	1.94964	0.569496	0.187144	2.42925	1.05124	0.493626	0.659457	0.330455	0.378686	0.769544	1.07944	0.923685	1.29872	0.568833	1.20705	1.14698	1.02792	1.47844	0.695273	0.332447	1.23118	1.15211	1.12676	1.53022	1.3104	1.13058	3.12776	0.819397	1.32999	0.762194	3.89604	3.20116
				lcl|PKPP01001762.1_cds_PWA80124.1_19733	trehalase [Artemisia annua]	35.2	not assigned.unknown	no hits &	0.785466	0.984614	1.89562	2.37987	2.62488	0.267393	2.35002	0.25817	4.38272	1.55342	0.459833	0	5.23164	3.0852	0.134159	2.64259	4.14642	5.71115	3.0724	0.543448	2.74066	2.56358	2.56133	2.89895	3.59689	2.42399	2.56786	1.49783	0.567307	2.82253	2.83703	1.23833	2.36348	0.521601	0.851301	3.53309	0.899658	1.11447	2.14327	1.7103	1.0573
				lcl|PKPP01001762.1_cds_PWA80125.1_19734	hypothetical protein CTI12_AA199110 [Artemisia annua]	35.2	not assigned.unknown	(at3g06150 : 644.0) unknown protein; BEST Arabidopsis thaliana protein match is: unknown protein (TAIR:AT5G19060.1); Has 61 Blast hits to 59 proteins in 10 species: Archae - 0; Bacteria - 0; Metazoa - 3; Fungi - 0; Plants - 58; Viruses - 0; Other Eukaryotes - 0 (source: NCBI BLink). & (loc_os05g32960.1 : 540.0) no description available	2.66193	3.30334	2.15172	4.49347	4.80714	2.7266	4.5305	2.02922	3.65028	4.26167	2.2862	1.1402	2.76753	5.00242	0.249516	2.7382	4.32371	3.9475	2.84862	2.50553	1.85096	2.59733	3.04487	3.52673	2.05151	2.2891	1.2451	3.47186	7.44816	0.959833	1.98165	3.2089	1.4712	3.74793	1.86209	3.03625	1.91708	2.18531	3.13217	1.80788	2.44695
				lcl|PKPP01001762.1_cds_PWA80126.1_19735	delta tonoplast integral protein [Artemisia annua]	34.19.2	transport.Major Intrinsic Proteins.TIP	(at3g16240 : 283.0) Delta tonoplast intrinsic protein, functions as a water channel and ammonium (NH3) transporter. Highly expressed in flower, shoot, and stem. Expression shows diurnal regulation and is induced by ammonium (NH3). Protein localized to vacuolar membrane.; delta tonoplast integral protein (DELTA-TIP); FUNCTIONS IN: water channel activity, ammonia transmembrane transporter activity, urea transmembrane transporter activity, methylammonium transmembrane transporter activity; INVOLVED IN: transport, urea transport, water transport; LOCATED IN: in 10 components; EXPRESSED IN: 27 plant structures; EXPRESSED DURING: 14 growth stages; CONTAINS InterPro DOMAIN/s: Major intrinsic protein, conserved site (InterPro:IPR022357), Aquaporin (InterPro:IPR012269), Major intrinsic protein (InterPro:IPR000425); BEST Arabidopsis thaliana protein match is: tonoplast intrinsic protein 2;3 (TAIR:AT5G47450.1); Has 10937 Blast hits to 10900 proteins in 2182 species: Archae - 87; Bacteria - 5160; Metazoa - 1503; Fungi - 423; Plants - 2497; Viruses - 0; Other Eukaryotes - 1267 (source: NCBI BLink). & (loc_os02g44080.1 : 252.0) no description available	62.9116	3.88784	223.991	16.5895	16.7898	1.67078	6.21612	19.0135	82.5775	0.558323	2.03264	21.2286	0.582091	16.0353	0	1.00637	77.29	77.8944	1.23613	3.11044	53.8461	6.78739	0.966041	6.53689	5.05434	42.4583	29.1565	27.6359	127.837	28.0282	43.3385	24.0834	28.404	1.27587	0.708512	11.3052	1.58739	2.03854	25.3495	1.0291	11.4872
				lcl|PKPP01001762.1_cds_PWA80127.1_19736	LETM1-like protein [Artemisia annua]	35.2	not assigned.unknown	(loc_os08g37610.1 : 151.0) no description available & (at3g11560 : 132.0) LETM1-like protein; LOCATED IN: chloroplast; EXPRESSED IN: 22 plant structures; EXPRESSED DURING: 13 growth stages; CONTAINS InterPro DOMAIN/s: LETM1-like (InterPro:IPR011685); BEST Arabidopsis thaliana protein match is: LETM1-like protein (TAIR:AT5G06220.2); Has 461 Blast hits to 445 proteins in 157 species: Archae - 0; Bacteria - 8; Metazoa - 136; Fungi - 162; Plants - 104; Viruses - 0; Other Eukaryotes - 51 (source: NCBI BLink).	4.67232	4.26662	3.1193	3.17492	3.4606	2.5405	1.95715	4.12712	1.28008	2.04989	3.09653	0.240244	2.52174	3.59566	1.76324	3.05232	1.75733	1.5478	3.00039	1.54217	3.40672	3.65666	2.98104	3.29775	4.24739	3.20817	3.91009	3.95648	4.8369	3.32968	2.71618	4.18581	4.00189	0.530376	2.77781	2.65116	2.96914	3.04645	3.64409	3.00453	3.41271
				lcl|PKPP01001762.1_cds_PWA80128.1_19737	hypothetical protein CTI12_AA199140 [Artemisia annua]	35.2	not assigned.unknown	no hits &	4.50787	3.06911	2.92515	0	0	0	0	13.6437	0	3.19257	6.5426	8.49646	0	0	3.06674	0	0	0	0	1.45201	0	0	0	0	0	0	4.36015	6.43566	0	0	0	4.63726	2.47569	0	0	0	0	0	0	0	0
				lcl|PKPP01001763.1_cds_PWA80117.1_19738	tetratricopeptide-like helical domain-containing protein [Artemisia annua]	35.1.5	not assigned.no ontology.pentatricopeptide (PPR) repeat-containing protein	(at1g62670 : 394.0) Encodes a pentatricopeptide repeat protein required for 5' end processing of nad9 and cox3 mRNAs in mitochondria.; rna processing factor 2 (RPF2); CONTAINS InterPro DOMAIN/s: Pentatricopeptide repeat (InterPro:IPR002885); BEST Arabidopsis thaliana protein match is: Tetratricopeptide repeat (TPR)-like superfamily protein (TAIR:AT1G62930.1); Has 71790 Blast hits to 15506 proteins in 316 species: Archae - 6; Bacteria - 84; Metazoa - 1433; Fungi - 1460; Plants - 65974; Viruses - 0; Other Eukaryotes - 2833 (source: NCBI BLink). & (loc_os10g35240.2 : 347.0) no description available & (chl4|513088 : 156.0) no description available	1.19355	1.01016	0.344546	1.19351	1.81749	0.83432	2.86377	1.10608	0.482371	1.75684	0.771498	0	1.11485	1.31737	0.681702	1.06492	0.521909	0.49699	1.01331	0.942868	1.06566	1.66376	1.41925	1.31256	1.35549	1.02305	1.62813	0.569167	1.1457	1.17436	1.42262	0.660744	1.09474	0.200551	1.24338	1.01677	1.16801	1.72776	0.814897	1.31519	1.53739
				lcl|PKPP01001763.1_cds_PWA80118.1_19739	hypothetical protein CTI12_AA199850 [Artemisia annua]	35.2	not assigned.unknown	no hits &	0.0179129	4.97911	0.0804086	0	0	0	0	0	0	0	0	0	0	0	0.0139555	0	0	0	0	8.56593	0	0	0	0	0	0	0	0	0	0	0	0	0	0	0	0	0	0	0	0	0
				lcl|PKPP01001763.1_cds_PWA80119.1_19740	nucleic acid-binding, OB-fold protein [Artemisia annua]	35.2	not assigned.unknown		0.139523	0	0	0	0	0	0	0	0	0	0	0	0	0	0	0	0	0	0	0	0.0198983	0.0377918	0	0.0385599	0	0	0	0	0	0	0.0241116	0	0	0	0	0	0	0	0	0	0
				lcl|PKPP01001763.1_cds_PWA80120.1_19741	protein kinase-like domain-containing protein [Artemisia annua]	30.2.16	signalling.receptor kinases.Catharanthus roseus-like RLK1	(loc_os10g39010.4 : 160.0) no description available & (at3g46290 : 158.0) Encodes HERCULES1 (HERK1), a receptor kinase regulated by Brassinosteroids and required for cell elongation during vegetative growth.; hercules receptor kinase 1 (HERK1); FUNCTIONS IN: protein kinase activity, kinase activity; INVOLVED IN: brassinosteroid mediated signaling pathway, post-embryonic development, response to brassinosteroid stimulus, unidimensional cell growth, regulation of unidimensional cell growth; LOCATED IN: plasma membrane; EXPRESSED IN: 24 plant structures; EXPRESSED DURING: 12 growth stages; CONTAINS InterPro DOMAIN/s: Protein kinase, ATP binding site (InterPro:IPR017441), Protein kinase, catalytic domain (InterPro:IPR000719), Serine-threonine/tyrosine-protein kinase (InterPro:IPR001245), Protein kinase-like domain (InterPro:IPR011009), Serine/threonine-protein kinase, active site (InterPro:IPR008271); BEST Arabidopsis thaliana protein match is: Protein kinase superfamily protein (TAIR:AT5G59700.1); Has 116300 Blast hits to 115060 proteins in 4658 species: Archae - 101; Bacteria - 13233; Metazoa - 43205; Fungi - 9848; Plants - 32844; Viruses - 378; Other Eukaryotes - 16691 (source: NCBI BLink). & (chl4|513519 : 86.7) no description available	1.02574	5.42641	0.499119	1.08644	1.25143	4.49132	4.90883	1.68204	0.253144	6.69191	1.28274	0	3.63219	1.05202	0.0845125	0.37831	0.239225	0.0754689	0.390426	7.59304	0.583722	1.13173	0	0.700198	0.611188	0.643046	0.901227	0.717594	5.61846	0.785396	0.599141	1.11878	0.447397	1.53212	0.262605	0.330206	0.0724056	0.0910939	0.674458	1.03399	0.557085
				lcl|PKPP01001764.1_cds_PWA80107.1_19742	ammonium transporter, Ammonium/urea transporter [Artemisia annua]	34.5	transport.ammonium	(loc_os01g65000.1 : 521.0) no description available & (at2g38290 : 469.0) encodes a high-affinity ammonium transporter, which is expressed in shoot and root. Expression in root and shoot is under nitrogen and carbon dioxide regulation, respectively.; ammonium transporter 2 (AMT2); FUNCTIONS IN: ammonium transmembrane transporter activity, high affinity secondary active ammonium transmembrane transporter activity; INVOLVED IN: ammonium transport, response to nematode, cellular response to nitrogen starvation; LOCATED IN: plasma membrane; EXPRESSED IN: 24 plant structures; EXPRESSED DURING: 13 growth stages; CONTAINS InterPro DOMAIN/s: Ammonium transporter (InterPro:IPR001905), Blood group Rhesus C/E/D polypeptide (InterPro:IPR002229), Ammonium transporter, conserved site (InterPro:IPR018047); BEST Arabidopsis thaliana protein match is: ammonium transporter 1;2 (TAIR:AT1G64780.1); Has 35333 Blast hits to 34131 proteins in 2444 species: Archae - 798; Bacteria - 22429; Metazoa - 974; Fungi - 991; Plants - 531; Viruses - 0; Other Eukaryotes - 9610 (source: NCBI BLink). & (chl4|514322 : 88.6) no description available	0	0	0	0	0	0	0	0	0	0	0	0	0	0	0.0088433	0	0	0	0	0	0	0	0	0	0	0	0	0	2.03319	0	0	0	0	0	0	0	0	0	0	0	0
				lcl|PKPP01001764.1_cds_PWA80108.1_19743	CRC domain-containing protein [Artemisia annua]	27.3.17	RNA.regulation of transcription.CPP(Zn),CPP1-related transcription factor family	(loc_os07g07974.1 : 155.0) no description available & (at4g14770 : 152.0) TESMIN/TSO1-like CXC 2 (TCX2); FUNCTIONS IN: sequence-specific DNA binding transcription factor activity; INVOLVED IN: regulation of transcription; LOCATED IN: chloroplast; EXPRESSED IN: 16 plant structures; EXPRESSED DURING: 9 growth stages; CONTAINS InterPro DOMAIN/s: Tesmin/TSO1-like, CXC (InterPro:IPR005172); BEST Arabidopsis thaliana protein match is: Tesmin/TSO1-like CXC domain-containing protein (TAIR:AT3G22780.1); Has 1250 Blast hits to 741 proteins in 97 species: Archae - 0; Bacteria - 6; Metazoa - 464; Fungi - 8; Plants - 353; Viruses - 0; Other Eukaryotes - 419 (source: NCBI BLink). & (chl4|512450 : 93.6) no description available	3.86826	3.22294	3.88428	0.451622	0.953301	0	0.861423	3.90033	0.199908	0.775499	1.14448	0.0973082	0.623491	0.582584	0.216596	0.154441	0	0	0.533572	0.277465	0	0.41042	0.155452	1.00173	0.341989	0.408518	0.264778	0.4072	0.899846	0.189597	0.249701	0.154489	0	0	0.0788092	0	0	0.113287	0.261351	0.36944	0.791733
				lcl|PKPP01001764.1_cds_PWA80109.1_19744	CRC domain-containing protein [Artemisia annua]	27.3.17	RNA.regulation of transcription.CPP(Zn),CPP1-related transcription factor family	(at4g14770 : 177.0) TESMIN/TSO1-like CXC 2 (TCX2); FUNCTIONS IN: sequence-specific DNA binding transcription factor activity; INVOLVED IN: regulation of transcription; LOCATED IN: chloroplast; EXPRESSED IN: 16 plant structures; EXPRESSED DURING: 9 growth stages; CONTAINS InterPro DOMAIN/s: Tesmin/TSO1-like, CXC (InterPro:IPR005172); BEST Arabidopsis thaliana protein match is: Tesmin/TSO1-like CXC domain-containing protein (TAIR:AT3G22780.1); Has 1250 Blast hits to 741 proteins in 97 species: Archae - 0; Bacteria - 6; Metazoa - 464; Fungi - 8; Plants - 353; Viruses - 0; Other Eukaryotes - 419 (source: NCBI BLink). & (loc_os07g07974.1 : 156.0) no description available & (chl4|512450 : 93.6) no description available	7.39546	1.20962	4.0194	0.602038	0.238523	0.044495	0	1.15395	0	0	0.884443	0	0	0.420688	0.437436	0.10856	0.224854	0.303334	0	0	0.347257	0.625484	0.113271	0.317165	0.979652	0	0	0.457056	1.1002	0	0	0.727327	0.155906	0	0	0.391945	0	0	0.541011	0	0
				lcl|PKPP01001764.1_cds_PWA80110.1_19745	Myc-type, basic helix-loop-helix (bHLH) domain-containing protein [Artemisia annua]	35.2	not assigned.unknown	no hits &	0	0	0	0	0	0	0.395644	0	0	0.212163	0	0.173042	0.221749	0	0	0	0	0	0	0	0	0	0	0	0	0	0	0	0	0	0	0	0	0.493193	0	0	0	0	0	0	0
				lcl|PKPP01001764.1_cds_PWA80111.1_19746	RNA-directed DNA polymerase, eukaryota, Reverse transcriptase zinc-binding domain protein [Artemisia annua]	35.2	not assigned.unknown		0	0	0	0	0	0	0	0	0	0	0	0	0	0	0	0	0	0	0	0	0	0	0	0	0	0	0	0	0	0	0.0765201	0	0	0	0	0	0	0	0	0	0
				lcl|PKPP01001764.1_cds_PWA80112.1_19747	hypothetical protein CTI12_AA199960 [Artemisia annua]	35.2	not assigned.unknown	no hits &	0	0	0	0	0	0	0	0	0	0	0	0	0	0	0.00641613	0	0	0	0	0	0	0	0	0	0	0	0	0	0	0	0	0	0	0	0	0	0	0	0	0	0
				lcl|PKPP01001764.1_cds_PWA80113.1_19748	protein kinase domain, Nitrogen network kinase 1, Phloem protein 2-like protein [Artemisia annua]	35.2	not assigned.unknown	no hits &	0.062388	0.1559	0.804186	0.138236	0.112144	0.298814	0.413209	0.0951123	0	0.888316	0.0937913	0	0.817715	0.0440914	0.0529853	0.0849988	0	0	0	0.168478	0	0.0486722	0	0	0.105382	0.0586608	0.0607907	0.131036	13.982	0.0669948	0.135647	0	0.16954	0.103834	0.235221	0.48542	0.580025	0.422656	0	0.508921	0.278375
				lcl|PKPP01001764.1_cds_PWA80114.1_19749	proline transporter 3 [Artemisia annua]	34.3	transport.amino acids	(at2g39890 : 145.0) Encodes a proline transporter with affinity for gly betaine, proline and GABA. Protein is expressed in the vascular tissue, specifically the phloem.; proline transporter 1 (PROT1); FUNCTIONS IN: amino acid transmembrane transporter activity, L-proline transmembrane transporter activity; INVOLVED IN: proline transport, amino acid transport; LOCATED IN: plasma membrane, membrane; EXPRESSED IN: 24 plant structures; EXPRESSED DURING: 15 growth stages; CONTAINS InterPro DOMAIN/s: Amino acid transporter, transmembrane (InterPro:IPR013057); BEST Arabidopsis thaliana protein match is: proline transporter 3 (TAIR:AT2G36590.1); Has 1473 Blast hits to 1467 proteins in 157 species: Archae - 0; Bacteria - 4; Metazoa - 93; Fungi - 146; Plants - 1200; Viruses - 0; Other Eukaryotes - 30 (source: NCBI BLink). & (loc_os07g01090.1 : 141.0) no description available	0	0.12827	4.44671	0	0	0	0	15.3651	0	0	13.7178	5.82391	0	0	0.0880815	0.0435721	0	0	0	0.132269	0	0	0.0996062	0.103188	0.164104	0	0	0	0	0	0	0.134242	0	0	0	0.15765	0	0	0	0.0880565	0
				lcl|PKPP01001764.1_cds_PWA80115.1_19750	proline transporter 3 [Artemisia annua]	34.3	transport.amino acids	(at2g39890 : 139.0) Encodes a proline transporter with affinity for gly betaine, proline and GABA. Protein is expressed in the vascular tissue, specifically the phloem.; proline transporter 1 (PROT1); FUNCTIONS IN: amino acid transmembrane transporter activity, L-proline transmembrane transporter activity; INVOLVED IN: proline transport, amino acid transport; LOCATED IN: plasma membrane, membrane; EXPRESSED IN: 24 plant structures; EXPRESSED DURING: 15 growth stages; CONTAINS InterPro DOMAIN/s: Amino acid transporter, transmembrane (InterPro:IPR013057); BEST Arabidopsis thaliana protein match is: proline transporter 3 (TAIR:AT2G36590.1); Has 1473 Blast hits to 1467 proteins in 157 species: Archae - 0; Bacteria - 4; Metazoa - 93; Fungi - 146; Plants - 1200; Viruses - 0; Other Eukaryotes - 30 (source: NCBI BLink). & (loc_os07g01090.1 : 134.0) no description available	0	0	1.19766	0	0	0	0	0	0	0	0	0.939034	0	0	0	0	0	0	0	0	0	0	0	0	0	0	0	0	0	0	0	0	0	0	0	0	0	0	0	0	0
				lcl|PKPP01001764.1_cds_PWA80116.1_19751	proline transporter 3 [Artemisia annua]	34.3	transport.amino acids	(at2g39890 : 140.0) Encodes a proline transporter with affinity for gly betaine, proline and GABA. Protein is expressed in the vascular tissue, specifically the phloem.; proline transporter 1 (PROT1); FUNCTIONS IN: amino acid transmembrane transporter activity, L-proline transmembrane transporter activity; INVOLVED IN: proline transport, amino acid transport; LOCATED IN: plasma membrane, membrane; EXPRESSED IN: 24 plant structures; EXPRESSED DURING: 15 growth stages; CONTAINS InterPro DOMAIN/s: Amino acid transporter, transmembrane (InterPro:IPR013057); BEST Arabidopsis thaliana protein match is: proline transporter 3 (TAIR:AT2G36590.1); Has 1473 Blast hits to 1467 proteins in 157 species: Archae - 0; Bacteria - 4; Metazoa - 93; Fungi - 146; Plants - 1200; Viruses - 0; Other Eukaryotes - 30 (source: NCBI BLink). & (loc_os07g01090.1 : 134.0) no description available	0	0	0.803186	0	0	0	0	0.593824	0	0	0.176634	5.32023	0	0	0	0	0	0	0	0	0	0	0	0	0	0	0	0	0	0	0	0	0	0	0	0	0	0	0	0	0
				lcl|PKPP01001765.1_cds_PWA80097.1_19752	Glutaredoxin [Artemisia annua]	21.4	redox.glutaredoxins	(at5g58530 : 165.0) Glutaredoxin family protein; FUNCTIONS IN: electron carrier activity, protein disulfide oxidoreductase activity; INVOLVED IN: cell redox homeostasis; EXPRESSED IN: 23 plant structures; EXPRESSED DURING: 15 growth stages; CONTAINS InterPro DOMAIN/s: Thioredoxin fold (InterPro:IPR012335), Glutaredoxin (InterPro:IPR002109), Thioredoxin-like fold (InterPro:IPR012336); BEST Arabidopsis thaliana protein match is: Glutaredoxin family protein (TAIR:AT5G13810.1); Has 1807 Blast hits to 1807 proteins in 277 species: Archae - 0; Bacteria - 0; Metazoa - 736; Fungi - 347; Plants - 385; Viruses - 0; Other Eukaryotes - 339 (source: NCBI BLink). & (loc_os01g61350.1 : 133.0) no description available	0	0	0	0	0	0	0	0.120833	0	0	3.36073	0	0.0591043	0	0	0.213283	0	0	0	0	0	0	0.324856	0.252365	0	0	0	0	0	0	0	0	0	0.131454	0	0	0	0	0	0	0
				lcl|PKPP01001765.1_cds_PWA80098.1_19753	myb/SANT-like domain-containing protein [Artemisia annua]	35.2	not assigned.unknown		0	0	0	0	0	0	0	0	0	0	0	0	0	0	0	0	0	0	0	0	0	0	0	0	0	0	0	0	0	0	0	0	0	0	0	0	0	0	0	0	0
				lcl|PKPP01001765.1_cds_PWA80099.1_19754	harbinger transposase-derived nuclease domain-containing protein [Artemisia annua]	35.2	not assigned.unknown	no hits &	0.135088	0.0509034	0.103822	0	0.0753477	0	0	0.0979626	0	0	0	0	0.0523732	0	0	0.172914	0	0	0	0	0	0.100262	0	0.102299	0	0	0	0	0.167428	0	0.0699163	0	0	0	0	0.10002	0	0	0	0	0
				lcl|PKPP01001765.1_cds_PWA80100.1_19755	ubiquitin-related domain, Leucine-rich repeat domain, L domain-like protein [Artemisia annua]	35.2	not assigned.unknown	(at2g30105 : 340.0) CONTAINS InterPro DOMAIN/s: Leucine-rich repeat, typical subtype (InterPro:IPR003591), Leucine-rich repeat (InterPro:IPR001611), Ubiquitin (InterPro:IPR000626), Ubiquitin supergroup (InterPro:IPR019955); BEST Arabidopsis thaliana protein match is: Leucine-rich repeat (LRR) family protein (TAIR:AT5G07910.1). & (loc_os10g31790.1 : 338.0) no description available & (chl4|512920 : 129.0) no description available	13.3174	7.00463	9.93612	0.0622964	0.153877	0.0849606	0.0380901	11.4852	0.821066	1.0576	14.6339	2.80873	0.15505	0.185953	0.76757	0.881622	0.991963	0.643128	0.818409	4.49021	1.10546	1.32093	0.453562	1.04839	1.02171	0.851123	3.27931	0.96788	0.11111	2.35436	1.09224	0.857647	2.75257	2.52507	15.4385	4.60894	16.7175	16.4822	0.297153	18.078	9.80339
				lcl|PKPP01001765.1_cds_PWA80101.1_19756	cytochrome B5-like protein [Artemisia annua]	21.2	redox.ascorbate and glutathione	(at1g60660 : 139.0) member of Cytochromes b5; cytochrome B5-like protein (CB5LP); FUNCTIONS IN: heme binding; EXPRESSED IN: 22 plant structures; EXPRESSED DURING: 13 growth stages; CONTAINS InterPro DOMAIN/s: Cytochrome b5, heme-binding site (InterPro:IPR018506), Cytochrome b5 (InterPro:IPR001199); BEST Arabidopsis thaliana protein match is: cytochrome B5 isoform A (TAIR:AT1G26340.1); Has 3645 Blast hits to 3620 proteins in 449 species: Archae - 2; Bacteria - 26; Metazoa - 975; Fungi - 1355; Plants - 764; Viruses - 0; Other Eukaryotes - 523 (source: NCBI BLink). & (loc_os08g29669.1 : 129.0) no description available	22.36	2.93677	21.8516	9.91644	10.0972	1.02596	12.2111	20.698	6.56526	14.4461	11.5378	19.8194	12.0931	10.0271	2.08708	5.26577	5.67305	6.4703	5.19785	0.920372	10.1664	6.10789	5.87156	4.26514	5.12138	9.43864	10.9116	11.7039	6.5734	7.37934	10.7183	8.1573	7.4628	11.8595	1.61577	6.83854	0.835531	0.773122	8.12748	6.34155	4.38083
				lcl|PKPP01001765.1_cds_PWA80102.1_19757	patched family protein [Artemisia annua]	35.1	not assigned.no ontology	(at4g38350 : 1643.0) Patched family protein; FUNCTIONS IN: hedgehog receptor activity; LOCATED IN: membrane; EXPRESSED IN: 24 plant structures; EXPRESSED DURING: 13 growth stages; CONTAINS InterPro DOMAIN/s: Niemann-Pick C type protein (InterPro:IPR004765), Patched (InterPro:IPR003392), Sterol-sensing 5TM box (InterPro:IPR000731); BEST Arabidopsis thaliana protein match is: Patched family protein (TAIR:AT1G42470.1). & (loc_os04g47590.1 : 1103.0) no description available & (chl4|513917 : 270.0) no description available	6.32507	17.3137	4.3213	11.392	10.9834	7.86988	6.48619	6.63941	2.92319	3.69905	53.1227	0.154201	3.72872	10.9654	1.36628	11.4479	3.37049	3.37785	11.0941	5.16451	11.008	9.98609	11.5369	10.1157	10.2754	10.6795	8.4422	6.04263	7.51992	8.38351	11.779	5.49232	8.96228	2.14015	5.58911	8.41307	5.93719	5.74468	5.93849	7.42469	7.083
				lcl|PKPP01001765.1_cds_PWA80103.1_19758	actin-related protein 7 [Artemisia annua]	31.1	cell.organisation	(at3g60830 : 598.0) Encodes an actin-related protein required for normal embryogenesis, plant architecture and floral organ abscission.; actin-related protein 7 (ARP7); CONTAINS InterPro DOMAIN/s: Actin/actin-like (InterPro:IPR004000); BEST Arabidopsis thaliana protein match is: actin 3 (TAIR:AT3G53750.1); Has 12219 Blast hits to 11995 proteins in 2504 species: Archae - 0; Bacteria - 50; Metazoa - 5224; Fungi - 3189; Plants - 1407; Viruses - 2; Other Eukaryotes - 2347 (source: NCBI BLink). & (loc_os03g56970.1 : 384.0) no description available & (chl4|513791 : 241.0) no description available	34.0707	8.67689	17.0676	3.00735	2.7385	11.0149	21.916	50.7386	5.67061	20.2197	30.9918	21.7289	21.0785	2.89911	4.60361	8.23452	6.95664	5.95885	8.40144	2.90554	6.11838	8.70019	9.16926	9.17875	8.40945	5.49189	5.33222	6.98443	11.1454	5.67762	6.3572	6.72727	6.40865	19.3129	10.8243	16.8251	9.92599	12.2609	6.21974	17.5426	17.422
				lcl|PKPP01001765.1_cds_PWA80104.1_19759	serine-threonine/tyrosine-protein kinase catalytic domain-containing protein [Artemisia annua]	29.4.1.57	protein.postranslational modification.kinase.receptor like cytoplasmatic kinase VII	(at1g76360 : 452.0) Protein kinase superfamily protein; FUNCTIONS IN: protein serine/threonine kinase activity, protein kinase activity, kinase activity, ATP binding; INVOLVED IN: protein amino acid phosphorylation; LOCATED IN: chloroplast; EXPRESSED IN: 16 plant structures; EXPRESSED DURING: 9 growth stages; CONTAINS InterPro DOMAIN/s: Protein kinase, ATP binding site (InterPro:IPR017441), Protein kinase, catalytic domain (InterPro:IPR000719), Serine-threonine/tyrosine-protein kinase (InterPro:IPR001245), Protein kinase-like domain (InterPro:IPR011009), Serine/threonine-protein kinase, active site (InterPro:IPR008271); BEST Arabidopsis thaliana protein match is: Protein kinase superfamily protein (TAIR:AT2G17220.2); Has 116163 Blast hits to 114236 proteins in 3679 species: Archae - 95; Bacteria - 13695; Metazoa - 42201; Fungi - 9798; Plants - 33057; Viruses - 410; Other Eukaryotes - 16907 (source: NCBI BLink). & (loc_os04g47620.1 : 438.0) no description available & (chl4|513519 : 163.0) no description available	0.234871	0.665276	0.100859	1.70264	1.96206	3.93144	4.77265	0	3.12939	17.1847	0.951285	0	19.6695	2.16358	0.808186	9.06408	3.63318	4.06543	6.91646	0.953721	6.09817	13.5418	7.66121	13.7506	12.3988	3.9627	8.10381	9.00083	4.55078	8.73165	5.38786	11.7461	9.2392	4.95725	6.72956	0.16002	8.05598	4.54685	9.02717	1.05767	0.222958
				lcl|PKPP01001765.1_cds_PWA80105.1_19760	ribosomal protein S11 [Artemisia annua]	29.2.1.2.1.14	protein.synthesis.ribosomal protein.eukaryotic.40S subunit.S14	(loc_os02g06700.1 : 102.0) no description available & (at3g52580 : 95.5) Ribosomal protein S11 family protein; CONTAINS InterPro DOMAIN/s: Ribosomal protein S11 (InterPro:IPR001971), Ribosomal S11, conserved site (InterPro:IPR018102); BEST Arabidopsis thaliana protein match is: Ribosomal protein S11 family protein (TAIR:AT3G11510.1); Has 8774 Blast hits to 8774 proteins in 2899 species: Archae - 250; Bacteria - 4863; Metazoa - 589; Fungi - 162; Plants - 729; Viruses - 0; Other Eukaryotes - 2181 (source: NCBI BLink). & (chl4|512415 : 80.1) no description available	624.236	195.583	576.016	123.172	132.5	44.1853	133.778	180.426	187.447	96.2536	120.131	9.6681	149.144	123.682	109.437	178.066	189.415	202.363	172.676	72.1582	203.805	139.551	174.555	152.542	140.896	206.727	259.022	308.758	112.781	253.919	212.741	302.845	243.528	303.071	175.624	173.118	133.608	227.58	298.912	132.744	159.15
				lcl|PKPP01001765.1_cds_PWA80106.1_19761	abscisic aldehyde oxidase 3 [Artemisia annua]	17.1.1	hormone metabolism.abscisic acid.synthesis-degradation	(at3g43600 : 114.0) Encodes an aldehyde oxidase. AAO2 does not appear to act on abscisic aldehyde in vitro but it is possible that it may function in abscisic acid biosynthesis when the activity of At2g27150 (AAO3), the primary abscisic aldehyde oxidase, is lost.; aldehyde oxidase 2 (AAO2); FUNCTIONS IN: aldehyde oxidase activity; INVOLVED IN: oxidation reduction; EXPRESSED IN: 16 plant structures; EXPRESSED DURING: 13 growth stages; CONTAINS InterPro DOMAIN/s: Aldehyde oxidase/xanthine dehydrogenase (InterPro:IPR016208), Ferredoxin (InterPro:IPR001041), Molybdopterin dehydrogenase, FAD-binding (InterPro:IPR002346), [2Fe-2S]-binding (InterPro:IPR002888), FAD-binding, type 2 (InterPro:IPR016166), CO dehydrogenase flavoprotein, C-terminal (InterPro:IPR005107), 2Fe-2S ferredoxin, iron-sulphur binding site (InterPro:IPR006058), CO dehydrogenase flavoprotein-like, FAD-binding, subdomain 2 (InterPro:IPR016169), Aldehyde oxidase/xanthine dehydrogenase, a/b hammerhead (InterPro:IPR000674), Aldehyde oxidase/xanthine dehydrogenase, molybdopterin binding (InterPro:IPR008274); BEST Arabidopsis thaliana protein match is: aldehyde oxidase 1 (TAIR:AT5G20960.2); Has 18530 Blast hits to 17817 proteins in 1279 species: Archae - 421; Bacteria - 11000; Metazoa - 1023; Fungi - 117; Plants - 281; Viruses - 0; Other Eukaryotes - 5688 (source: NCBI BLink). & (loc_os07g18120.1 : 109.0) no description available	0.164271	0.0290091	0	0.280585	0.424249	0	0.106745	0	0.0407084	0.242044	0	0	0.108923	0.302501	0	0	0.0505223	0.0495679	0	0.0738871	0	0.0564528	0	0	0.061114	0	0	0.277525	0	0	0	0.224969	0	0	0.0909409	0.176131	0.0961066	0	0.17238	0	0
				lcl|PKPP01001766.1_cds_PWA80091.1_19762	pyridoxal phosphate (PLP)-dependent transferases superfamily protein [Artemisia annua]	13.1.3.4.1	amino acid metabolism.synthesis.aspartate family.methionine.cystathionine gamma-synthase	(at3g01120 : 707.0) encodes a cystathionine gamma-synthase, which performs the first committed step in methionine biosynthesis. A conserved motif of 13 amino acids in the first exon is required for posttranscriptional autoregulation. This enzyme shares the same substrate as threonine synthase (TS) and its absence transcriptionally affects 8 genes in the genome.; METHIONINE OVERACCUMULATION 1 (MTO1); FUNCTIONS IN: cystathionine gamma-synthase activity; INVOLVED IN: methionine biosynthetic process; LOCATED IN: chloroplast; EXPRESSED IN: 25 plant structures; EXPRESSED DURING: 15 growth stages; CONTAINS InterPro DOMAIN/s: Pyridoxal phosphate-dependent transferase, major domain (InterPro:IPR015424), Cys/Met metabolism, pyridoxal phosphate-dependent enzyme (InterPro:IPR000277), Pyridoxal phosphate-dependent transferase, major region, subdomain 1 (InterPro:IPR015421), Pyridoxal phosphate-dependent transferase, major region, subdomain 2 (InterPro:IPR015422); BEST Arabidopsis thaliana protein match is: Pyridoxal phosphate (PLP)-dependent transferases superfamily protein (TAIR:AT1G33320.1); Has 21364 Blast hits to 20702 proteins in 2452 species: Archae - 220; Bacteria - 11705; Metazoa - 241; Fungi - 842; Plants - 284; Viruses - 13; Other Eukaryotes - 8059 (source: NCBI BLink). & (loc_os03g25940.1 : 615.0) no description available & (chl4|522789 : 497.0) no description available	75.1387	55.8216	75.916	27.2076	26.6595	56.468	31.2356	69.9467	33.3915	11.6751	40.2408	14.3231	22.4148	27.587	6.23683	40.0891	34.5375	36.9911	39.8368	42.3192	19.9148	43.6139	40.9174	43.3756	44.69	20.926	20.0942	45.5394	36.303	19.4429	18.2537	48.3719	22.0572	14.7275	120.063	80.3736	88.9458	155.481	48.0248	72.8436	73.0252
				lcl|PKPP01001766.1_cds_PWA80092.1_19763	SPX domain containing protein [Artemisia annua]	20.2	stress.abiotic	(at5g15330 : 258.0) SPX domain gene 4 (SPX4); CONTAINS InterPro DOMAIN/s: SPX, N-terminal (InterPro:IPR004331); BEST Arabidopsis thaliana protein match is: SPX domain gene 1 (TAIR:AT5G20150.1); Has 30201 Blast hits to 17322 proteins in 780 species: Archae - 12; Bacteria - 1396; Metazoa - 17338; Fungi - 3422; Plants - 5037; Viruses - 0; Other Eukaryotes - 2996 (source: NCBI BLink). & (loc_os03g61200.1 : 250.0) no description available	12.7183	8.00151	6.64827	19.6203	18.0028	5.35882	14.1231	12.319	17.1986	6.29369	14.7192	5.28993	16.8218	15.7641	16.4836	13.9979	19.2761	18.8198	12.3665	3.05972	10.7875	17.8615	12.4197	16.67	16.2652	9.58826	11.2199	10.4595	11.887	10.7905	9.85402	9.69996	9.90995	6.19834	6.34707	7.45764	5.54495	6.56912	9.04754	5.12678	6.0821
				lcl|PKPP01001766.1_cds_PWA80093.1_19765	SPX domain, EXS [Artemisia annua]	34.7	transport.phosphate	(at3g29060 : 743.0) EXS (ERD1/XPR1/SYG1) family protein; LOCATED IN: integral to membrane; EXPRESSED IN: 6 plant structures; EXPRESSED DURING: L mature pollen stage, M germinated pollen stage, 4 anthesis, petal differentiation and expansion stage; CONTAINS InterPro DOMAIN/s: EXS, C-terminal (InterPro:IPR004342), SPX, N-terminal (InterPro:IPR004331); BEST Arabidopsis thaliana protein match is: EXS (ERD1/XPR1/SYG1) family protein (TAIR:AT1G14040.1); Has 1349 Blast hits to 1241 proteins in 219 species: Archae - 2; Bacteria - 7; Metazoa - 407; Fungi - 385; Plants - 358; Viruses - 32; Other Eukaryotes - 158 (source: NCBI BLink). & (loc_os01g02000.1 : 414.0) no description available	0.840031	21.1867	0.378441	1.30245	1.31407	0.225414	0.673136	2.36338	0.582999	0.317786	31.9167	0	0.121782	1.02939	0.0521945	0.285971	0.805084	0.810794	0.410542	1.55616	0.113612	0.398402	0.378871	0.471289	0.530648	0.115596	0.0470519	2.2212	0.159034	0	0.151281	2.72222	0.0737491	0.235635	0.540636	1.19294	0.808701	0.539752	2.08557	2.15835	1.72378
				lcl|PKPP01001766.1_cds_PWA80094.1_19766	SPX domain, EXS [Artemisia annua]	34.7	transport.phosphate	(at3g29060 : 751.0) EXS (ERD1/XPR1/SYG1) family protein; LOCATED IN: integral to membrane; EXPRESSED IN: 6 plant structures; EXPRESSED DURING: L mature pollen stage, M germinated pollen stage, 4 anthesis, petal differentiation and expansion stage; CONTAINS InterPro DOMAIN/s: EXS, C-terminal (InterPro:IPR004342), SPX, N-terminal (InterPro:IPR004331); BEST Arabidopsis thaliana protein match is: EXS (ERD1/XPR1/SYG1) family protein (TAIR:AT1G14040.1); Has 1349 Blast hits to 1241 proteins in 219 species: Archae - 2; Bacteria - 7; Metazoa - 407; Fungi - 385; Plants - 358; Viruses - 32; Other Eukaryotes - 158 (source: NCBI BLink). & (loc_os01g02000.1 : 400.0) no description available	6.87037	1.82839	2.02352	10.1271	9.55266	2.53085	4.26346	2.50559	5.71422	3.01048	0.992097	2.22463	1.45062	9.28092	0.00741147	2.1697	6.85653	6.27753	1.82212	3.56986	2.61526	1.5364	1.76327	1.55807	1.66574	2.76167	1.85114	24.5339	3.40393	1.92943	2.88004	24.6774	1.87324	0.938333	8.36433	30.7128	10.3199	8.00643	23.8498	48.2331	34.3392
				lcl|PKPP01001766.1_cds_PWA80095.1_19767	SPX domain, EXS [Artemisia annua]	34.7	transport.phosphate	(at3g29060 : 743.0) EXS (ERD1/XPR1/SYG1) family protein; LOCATED IN: integral to membrane; EXPRESSED IN: 6 plant structures; EXPRESSED DURING: L mature pollen stage, M germinated pollen stage, 4 anthesis, petal differentiation and expansion stage; CONTAINS InterPro DOMAIN/s: EXS, C-terminal (InterPro:IPR004342), SPX, N-terminal (InterPro:IPR004331); BEST Arabidopsis thaliana protein match is: EXS (ERD1/XPR1/SYG1) family protein (TAIR:AT1G14040.1); Has 1349 Blast hits to 1241 proteins in 219 species: Archae - 2; Bacteria - 7; Metazoa - 407; Fungi - 385; Plants - 358; Viruses - 32; Other Eukaryotes - 158 (source: NCBI BLink). & (loc_os01g02000.1 : 393.0) no description available	0	0	0	0.2516	0	0	0	0	0	0	0	0	0	0	1.00651e-09	0	0	0.153963	0	0	0	0	0	0	0	0	0	0	0	0	0	0	0	0	0	0	0	0	0.260052	0	0
				lcl|PKPP01001766.1_cds_PWA80096.1_19764	SPX domain, EXS [Artemisia annua]	34.7	transport.phosphate	(at3g29060 : 738.0) EXS (ERD1/XPR1/SYG1) family protein; LOCATED IN: integral to membrane; EXPRESSED IN: 6 plant structures; EXPRESSED DURING: L mature pollen stage, M germinated pollen stage, 4 anthesis, petal differentiation and expansion stage; CONTAINS InterPro DOMAIN/s: EXS, C-terminal (InterPro:IPR004342), SPX, N-terminal (InterPro:IPR004331); BEST Arabidopsis thaliana protein match is: EXS (ERD1/XPR1/SYG1) family protein (TAIR:AT1G14040.1); Has 1349 Blast hits to 1241 proteins in 219 species: Archae - 2; Bacteria - 7; Metazoa - 407; Fungi - 385; Plants - 358; Viruses - 32; Other Eukaryotes - 158 (source: NCBI BLink). & (loc_os01g02000.1 : 394.0) no description available	0	0	0	0	0	0	0	0	0	0	0	0	0	0	1.00651e-09	0	0	0	0	0	0	0	0	0	0	0	0.202787	0	0	0	0	0	0	0	0	0	0	0	0	0	0
				lcl|PKPP01001767.1_cds_PWA80077.1_19768	RING/U-box superfamily protein [Artemisia annua]	29.5.11.4.2	protein.degradation.ubiquitin.E3.RING	(loc_os03g11260.1 : 229.0) no description available & (at1g69330 : 214.0) RING/U-box superfamily protein; FUNCTIONS IN: zinc ion binding; EXPRESSED IN: 23 plant structures; EXPRESSED DURING: 15 growth stages; CONTAINS InterPro DOMAIN/s: Zinc finger, RING-type, conserved site (InterPro:IPR017907), Zinc finger, RING-type (InterPro:IPR001841); BEST Arabidopsis thaliana protein match is: RING/U-box superfamily protein (TAIR:AT3G29270.2); Has 288 Blast hits to 287 proteins in 41 species: Archae - 0; Bacteria - 0; Metazoa - 134; Fungi - 0; Plants - 144; Viruses - 0; Other Eukaryotes - 10 (source: NCBI BLink).	9.42095	2.03452	6.20041	4.18513	3.19349	5.82611	15.3454	5.97195	2.26293	5.36558	6.74764	0.0553742	3.95674	2.69626	1.12753	0.818744	3.53733	2.78416	0.941809	1.11648	0.601256	0.657594	0.308037	1.34423	1.35555	0.469274	0.659918	1.97057	5.89388	0.80672	0.6307	1.5601	0.336637	6.82121	0	4.30993	0	0	0.95146	5.19127	2.77874
				lcl|PKPP01001767.1_cds_PWA80078.1_19769	Serine/threonine dehydratase, pyridoxal-phosphate-binding site-containing protein [Artemisia annua]	13.1.3.2.1	amino acid metabolism.synthesis.aspartate family.threonine.threonine synthase	(at4g29840 : 865.0) threonine synthase; METHIONINE OVER-ACCUMULATOR 2 (MTO2); FUNCTIONS IN: threonine synthase activity; INVOLVED IN: threonine biosynthetic process, metabolic process, cellular amino acid metabolic process; LOCATED IN: chloroplast; EXPRESSED IN: 24 plant structures; EXPRESSED DURING: 16 growth stages; CONTAINS InterPro DOMAIN/s: Threonine synthase (InterPro:IPR004450), Pyridoxal phosphate-dependent enzyme, beta subunit (InterPro:IPR001926), Serine/threonine dehydratase, pyridoxal-phosphate-binding site (InterPro:IPR000634); BEST Arabidopsis thaliana protein match is: Pyridoxal-5'-phosphate-dependent enzyme family protein (TAIR:AT1G72810.1); Has 6824 Blast hits to 6824 proteins in 2025 species: Archae - 409; Bacteria - 4266; Metazoa - 101; Fungi - 24; Plants - 83; Viruses - 0; Other Eukaryotes - 1941 (source: NCBI BLink). & (loc_os01g49890.1 : 749.0) no description available & (chl4|510278 : 681.0) no description available	67.4842	34.7654	50.4323	42.6766	44.3411	20.5331	27.3786	83.1856	19.1517	19.5652	31.4112	12.9096	14.8665	39.7842	18.5868	38.899	21.2471	21.9828	37.5172	27.2913	69.4081	41.0868	34.6192	43.6436	43.1852	70.7505	59.2191	37.7325	41.1525	60.064	74.8338	36.751	53.9148	25.895	46.3499	34.692	42.2942	52.1343	34.0571	33.4267	36.9122
				lcl|PKPP01001767.1_cds_PWA80079.1_19770	NTP pyrophosphohydrolase MazG [Artemisia annua]	35.2	not assigned.unknown	(loc_os02g27810.1 : 112.0) no description available & (at3g25400 : 105.0) CONTAINS InterPro DOMAIN/s: NTP Pyrophosphohydrolase MazG-related, RS21-C6 (InterPro:IPR011394), EAR (InterPro:IPR009039), NTP pyrophosphohydrolase MazG, putative catalytic core (InterPro:IPR004518); Has 1123 Blast hits to 1121 proteins in 452 species: Archae - 22; Bacteria - 753; Metazoa - 81; Fungi - 3; Plants - 83; Viruses - 0; Other Eukaryotes - 181 (source: NCBI BLink).	190.118	42.2814	75.1587	118.691	136.357	48.3539	31.4986	156.45	181.9	24.6512	25.259	20.2557	13.4593	123.06	3.99745	29.3149	187.767	201.176	39.3083	54.6309	170.734	28.3632	32.4969	21.9613	24.6077	165.575	116.325	154.269	21.3307	110.701	159.912	150.439	100.144	39.7707	246.601	308.783	173.968	169.789	146.341	100.96	277.215
				lcl|PKPP01001767.1_cds_PWA80080.1_19771	hypothetical protein CTI12_AA200170 [Artemisia annua]	35.2	not assigned.unknown	no hits &	0.0158207	0.0179492	0	0.0251024	0.0265687	0	0	0.069086	0.0254937	0	0	0	0	0.0315736	0	0	0	0	0	0	0.223374	0	0.0348254	0	0	0.337391	0.176624	0.0869003	0.885563	0.0456711	0.180448	0.0939249	0	0	0	0	0.120374	0.0614003	0	0	0
				lcl|PKPP01001767.1_cds_PWA80081.1_19772	NB-ARC domains-containing protein [Artemisia annua]	20.1.7	stress.biotic.PR-proteins	(loc_os05g41290.1 : 448.0) no description available & (at3g14470 : 441.0) NB-ARC domain-containing disease resistance protein; FUNCTIONS IN: protein binding; INVOLVED IN: apoptosis, defense response; LOCATED IN: endomembrane system; EXPRESSED IN: 23 plant structures; EXPRESSED DURING: 14 growth stages; CONTAINS InterPro DOMAIN/s: Leucine-rich repeat-containing protein (InterPro:IPR015766), NB-ARC (InterPro:IPR002182), Leucine-rich repeat (InterPro:IPR001611), Disease resistance protein (InterPro:IPR000767); BEST Arabidopsis thaliana protein match is: LRR and NB-ARC domains-containing disease resistance protein (TAIR:AT3G14460.1); Has 25652 Blast hits to 19792 proteins in 681 species: Archae - 38; Bacteria - 1467; Metazoa - 4997; Fungi - 304; Plants - 18213; Viruses - 0; Other Eukaryotes - 633 (source: NCBI BLink).	0.0961563	0.17898	0.102898	0.185394	0.153408	0.169348	0.605521	0.072449	0.0732049	0.445326	0.00879872	0.0630582	0.448614	0.181931	0.00977674	0.0345703	0.0118994	0.0283705	0.0670209	0.167316	0.143335	0.0960781	0.0653603	0.086296	0.0741133	0.0652322	0.0749072	0.0375579	0.479916	0.024574	0.0785646	0.0251175	0.0391068	0.0797338	0.232585	0.0592522	0.222589	0.193473	0.014278	0.187933	0.104338
				lcl|PKPP01001767.1_cds_PWA80082.1_19773	tetratricopeptide repeat (TPR)-like superfamily protein [Artemisia annua]	35.1.5	not assigned.no ontology.pentatricopeptide (PPR) repeat-containing protein	(at4g22760 : 561.0) Tetratricopeptide repeat (TPR)-like superfamily protein; INVOLVED IN: biological_process unknown; LOCATED IN: endomembrane system; EXPRESSED IN: flower; EXPRESSED DURING: petal differentiation and expansion stage; CONTAINS InterPro DOMAIN/s: Pentatricopeptide repeat (InterPro:IPR002885); BEST Arabidopsis thaliana protein match is: Pentatricopeptide repeat (PPR) superfamily protein (TAIR:AT2G45350.1); Has 39267 Blast hits to 14026 proteins in 231 species: Archae - 0; Bacteria - 16; Metazoa - 78; Fungi - 106; Plants - 38487; Viruses - 0; Other Eukaryotes - 580 (source: NCBI BLink). & (loc_os08g06490.2 : 469.0) no description available & (chl4|513088 : 100.0) no description available	0.294092	1.21843	0.288742	0.774916	0.558878	0.193072	1.79304	0.725933	0.147361	1.11246	0.20891	0.0550102	0.943716	0.688556	0.184427	0.476419	0.23949	0.261862	0.579938	0.451435	0.138089	0.922806	0.690611	0.565631	0.724668	0.294671	0.292377	0.161556	0.253275	0.395177	0.210378	0.355473	0.127573	0.336214	0.0331604	0.277377	0.157741	0.429007	0.139345	0.430473	0.0768776
				lcl|PKPP01001767.1_cds_PWA80083.1_19774	26S proteasome regulatory subunit S10B [Artemisia annua]	35.2	not assigned.unknown	no hits &	0.662555	0.200452	0.264366	4.48538	4.74738	0.279683	8.7521	0	1.42353	7.22144	1.10993	0.294493	4.33994	4.05496	0.275296	3.06412	1.94338	1.73334	3.05018	0.129188	13.3044	5.52746	2.13906	7.25117	6.83869	11.5392	8.87619	6.55072	1.48346	7.65061	8.81645	6.29355	14.2797	2.09837	0	0.307957	0	0	7.03418	0	0
				lcl|PKPP01001767.1_cds_PWA80084.1_19775	myb-like protein P [Artemisia annua]	35.2	not assigned.unknown	(at1g34070 : 166.0) CONTAINS InterPro DOMAIN/s: Retrotransposon gag protein (InterPro:IPR005162); BEST Arabidopsis thaliana protein match is: unknown protein (TAIR:AT5G48050.1); Has 648 Blast hits to 647 proteins in 29 species: Archae - 0; Bacteria - 0; Metazoa - 16; Fungi - 25; Plants - 607; Viruses - 0; Other Eukaryotes - 0 (source: NCBI BLink). & (loc_os05g14530.1 : 116.0) no description available	0.036062	0	0	0.114437	0.169571	0	0	0	0.232442	0	0	0	0	0.115151	0	0.389144	0.375023	0.28303	0.351566	0	0.339442	0	0.381031	0.0328893	0.0697914	0.230716	0.24156	0.316931	0	0.208206	0.411315	0.642281	0.274315	0	0	0	0	0	0.478576	0	0
				lcl|PKPP01001767.1_cds_PWA80085.1_19776	zinc finger, CCHC-type [Artemisia annua]	35.2	not assigned.unknown		1.69452	20.4905	3.50024	14.9515	10.8562	92.132	45.4125	0	4.8046	19.3586	12.7974	4.81543	9.25629	12.7288	0	0.499604	6.40571	7.71461	0	82.0748	2.89803	0.496608	1.63063	1.5201	0.403209	3.11016	0	16.7111	0	0	1.95865	14.238	0	15.6498	138.799	42.996	115.825	142.741	13.6402	45.4351	43.1211
				lcl|PKPP01001767.1_cds_PWA80086.1_19777	RNA-directed DNA polymerase, eukaryota, Reverse transcriptase zinc-binding domain protein [Artemisia annua]	35.2	not assigned.unknown	no hits &	0	0	0	0	0	0	0	0	0	0	0	0	0	0	0	0	0	0	0	0	0	0	0	0	0	0	0	0	0	0	0	0	0	0	0	0	0	0	0	0	0
				lcl|PKPP01001767.1_cds_PWA80087.1_19778	protein kinase-like domain, Dual specificity protein kinase TTK [Artemisia annua]	29.4	protein.postranslational modification	(at1g77720 : 654.0) Encodes a predicted protein kinase based on sequence similarity.; putative protein kinase 1 (PPK1); FUNCTIONS IN: protein serine/threonine kinase activity, protein kinase activity, kinase activity, ATP binding; INVOLVED IN: protein amino acid phosphorylation; LOCATED IN: chloroplast; EXPRESSED IN: 15 plant structures; EXPRESSED DURING: 7 growth stages; CONTAINS InterPro DOMAIN/s: Protein kinase, ATP binding site (InterPro:IPR017441), Protein kinase, catalytic domain (InterPro:IPR000719), Serine/threonine-protein kinase domain (InterPro:IPR002290), Serine/threonine-protein kinase-like domain (InterPro:IPR017442), Protein kinase-like domain (InterPro:IPR011009), Serine/threonine-protein kinase, active site (InterPro:IPR008271); BEST Arabidopsis thaliana protein match is: MAPK/ERK kinase kinase 3 (TAIR:AT4G08470.1); Has 102737 Blast hits to 99628 proteins in 3502 species: Archae - 97; Bacteria - 12996; Metazoa - 35733; Fungi - 11774; Plants - 22485; Viruses - 236; Other Eukaryotes - 19416 (source: NCBI BLink). & (loc_os03g49750.1 : 538.0) no description available & (chl4|524805 : 279.0) no description available	5.89971	2.23055	4.45092	1.62454	1.50879	2.02498	2.57969	3.62976	0.438369	2.40643	1.19775	0.616212	1.63975	1.45176	0.738268	1.53003	0.493688	0.451654	1.55927	0.687895	1.95619	1.80606	1.83788	1.51757	1.97374	1.55371	1.77164	1.1413	2.50072	1.06083	1.75032	1.55264	1.50843	0.530201	0.921427	1.03385	0.662381	1.0062	1.72143	1.23397	1.38043
				lcl|PKPP01001767.1_cds_PWA80088.1_19779	nucleic acid-binding, OB-fold protein [Artemisia annua]	35.2	not assigned.unknown		1.90549	1.89264	1.29109	0.981177	0.603772	0.106236	0.515339	3.86215	0.139042	0.499623	1.44549	0	0.337893	0.631409	0.145651	0.637368	0.230083	0.169303	0.467333	0.231336	0.5753	1.25332	0.474844	1.34437	1.00891	0.306688	0.481654	0.0789923	0.32199	0.24909	0.574094	0.640332	0.455805	0.204957	0.207077	0.60159	0	0.111626	0.477125	0.672043	0.480077
				lcl|PKPP01001767.1_cds_PWA80089.1_19780	hypothetical protein CTI12_AA200260 [Artemisia annua]	35.2	not assigned.unknown		0	0	0	0	0	0	0	0	0	0	0	0	0	0	0	0	0	0	0	0	0	0	0	0	0	0	0	0	0	0	0	0	0	0	0	0	0	0	0	0	0
				lcl|PKPP01001767.1_cds_PWA80090.1_19781	hypothetical protein CTI12_AA200270 [Artemisia annua]	35.2	not assigned.unknown	no hits &	0	0	0	0	0	0	0	0	0	0	0	0	0	0	0	0	0	0	0	0	0	0	0	0	0	0	0	0	0	0	0	0	0	0	0	0	0	0	0	0	0
				lcl|PKPP01001768.1_cds_PWA80073.1_19782	hypothetical protein CTI12_AA199880 [Artemisia annua]	35.2	not assigned.unknown	no hits &	0	0	0	0	0	0	0	0	0	0	0	0	0	0	0	0	0	0	0	0	0	0	0	0	0	0	0	0	0	0	0	0	0	0	0	0	0	0	0	0	0
				lcl|PKPP01001768.1_cds_PWA80074.1_19783	1,2-dihydroxy-3-keto-5-methylthiopentene dioxygenase 1 [Artemisia annua]	35.1	not assigned.no ontology	(at5g43850 : 207.0) ARD4; FUNCTIONS IN: acireductone dioxygenase [iron(II)-requiring] activity, metal ion binding; INVOLVED IN: L-methionine salvage from methylthioadenosine, oxidation reduction; LOCATED IN: cellular_component unknown; EXPRESSED IN: 22 plant structures; EXPRESSED DURING: 13 growth stages; CONTAINS InterPro DOMAIN/s: Acireductone dioxygenase, ARD (InterPro:IPR004313), Cupin, RmlC-type (InterPro:IPR011051), RmlC-like jelly roll fold (InterPro:IPR014710); BEST Arabidopsis thaliana protein match is: RmlC-like cupins superfamily protein (TAIR:AT4G14710.2); Has 30201 Blast hits to 17322 proteins in 780 species: Archae - 12; Bacteria - 1396; Metazoa - 17338; Fungi - 3422; Plants - 5037; Viruses - 0; Other Eukaryotes - 2996 (source: NCBI BLink). & (loc_os10g28360.1 : 179.0) no description available & (chl4|513747 : 146.0) no description available	0.747035	5.31347	1.20461	31.3498	28.7263	0.0718757	1.47697	0	57.5228	0.567347	0.141321	2.97186	1.19171	33.2424	1.75244	3.10573	59.3159	56.2763	2.86753	15.8848	1.42085	6.30236	3.11695	4.00062	6.20411	1.62013	0	1.10758	0	0.193671	1.15345	2.19487	0	0.330432	0	7.98256	0	0	2.44841	4.97853	7.34896
				lcl|PKPP01001768.1_cds_PWA80075.1_19784	cucumisin [Artemisia annua]	29.5.1	protein.degradation.subtilases	(at5g59090 : 574.0) subtilase 4.12 (SBT4.12); FUNCTIONS IN: identical protein binding, serine-type endopeptidase activity; INVOLVED IN: proteolysis, negative regulation of catalytic activity; LOCATED IN: apoplast, nucleus, cytoplasm; EXPRESSED IN: 6 plant structures; CONTAINS InterPro DOMAIN/s: Protease-associated PA (InterPro:IPR003137), Peptidase S8/S53, subtilisin/kexin/sedolisin (InterPro:IPR000209), Peptidase S8, subtilisin-related (InterPro:IPR015500), Peptidase S8/S53, subtilisin, active site (InterPro:IPR022398), Proteinase inhibitor I9, subtilisin propeptide (InterPro:IPR010259); BEST Arabidopsis thaliana protein match is: subtilase 4.13 (TAIR:AT5G59120.1); Has 7674 Blast hits to 6768 proteins in 1166 species: Archae - 235; Bacteria - 4632; Metazoa - 64; Fungi - 256; Plants - 1885; Viruses - 0; Other Eukaryotes - 602 (source: NCBI BLink). & (loc_os01g52750.1 : 468.0) no description available	3.87259	1.60267	1.0689	2.01122	2.07462	0	0.011322	5.87543	0.683756	0	0.0562369	11.2892	0	1.87588	0	0	0.81637	0.632328	0.032727	2.77271	0.518212	0.360078	0.0118233	0.35515	0.376816	0.615679	0	1.20961	0	0.0310108	0.474783	1.35523	0.0340477	0.0382746	0.0580057	84.782	0.0204335	0.041691	1.22959	69.2135	82.659
				lcl|PKPP01001768.1_cds_PWA80076.1_19785	ATPase, F1 complex alpha/beta subunit domain, ATP synthase, F1 beta subunit [Artemisia annua]	35.2	not assigned.unknown	no hits &	0	0	0.109698	0	0	0	0	0	0	0	0	0	0	0	0	0	0	0	0	0	0	0	0	0	0	0	0	0	0	0	0	0	0	0	0	0	0	0	0	0	0
				lcl|PKPP01001769.1_cds_PWA80063.1_19786	hypothetical protein CTI12_AA200320 [Artemisia annua]	35.2	not assigned.unknown	no hits &	0.6969	1.17577	0.106942	0	0.0600132	0.113246	0.755556	0.546179	0.23034	0.365611	0.374159	0	0.994831	0.0713183	0.167045	0.0688614	0.142935	0	0.0725804	0.0522594	0.252278	0.399386	0.157327	0.407501	0.25935	0.0952622	0	0.098145	0.73352	0.516305	0.407595	0.106079	0.113264	3.99527	0	0.622877	0.407849	0.832144	0.118562	0.556659	0.298239
				lcl|PKPP01001769.1_cds_PWA80064.1_19787	FTSZ 1-1-like protein [Artemisia annua]	31.2	cell.division	(at5g55280 : 487.0) Encodes one of two FtsZ proteins, tubulin-like proteins, in Arabidopsis. It is involved in chloroplast division.; homolog of bacterial cytokinesis Z-ring protein FTSZ 1-1 (FTSZ1-1); FUNCTIONS IN: protein binding, structural molecule activity; INVOLVED IN: chloroplast fission, plastid fission; LOCATED IN: chloroplast stroma, chloroplast; EXPRESSED IN: 23 plant structures; EXPRESSED DURING: 13 growth stages; CONTAINS InterPro DOMAIN/s: Cell division protein FtsZ, N-terminal (InterPro:IPR000158), Tubulin, conserved site (InterPro:IPR017975), Cell division protein FtsZ, conserved site (InterPro:IPR020805), Tubulin/FtsZ, GTPase domain (InterPro:IPR003008), Tubulin/FtsZ, N-terminal (InterPro:IPR019746), Tubulin/FtsZ, C-terminal (InterPro:IPR008280), Tubulin/FtsZ, 2-layer sandwich domain (InterPro:IPR018316); BEST Arabidopsis thaliana protein match is: Tubulin/FtsZ family protein (TAIR:AT3G52750.1); Has 1807 Blast hits to 1807 proteins in 277 species: Archae - 0; Bacteria - 0; Metazoa - 736; Fungi - 347; Plants - 385; Viruses - 0; Other Eukaryotes - 339 (source: NCBI BLink). & (loc_os04g56970.2 : 468.0) no description available & (chl4|519383 : 333.0) no description available	81.8542	37.09	96.047	43.9452	42.2943	20.5742	31.8818	52.3528	20.1686	22.0053	19.8166	85.9455	18.5834	45.194	12.0644	23.5832	21.895	19.1944	22.8278	25.7302	28.7996	14.6977	21.8698	16.2619	15.2063	31.922	24.1276	31.9353	10.9515	22.7523	30.1101	36.5351	23.8809	26.4996	47.9529	46.0015	41.0165	61.715	33.6068	40.7977	47.4217
				lcl|PKPP01001769.1_cds_PWA80065.1_19788	TBP-ASSOCIATED FACTOR 6B [Artemisia annua]	27.3.67	RNA.regulation of transcription.putative transcription regulator	(loc_os01g32750.1 : 545.0) no description available & (at1g04950 : 458.0) Encodes one of two Arabidopsis proteins with significant similarity to the histone fold TBP-associated factor TAF6. Mutants are embryo lethal and transmission of the mutant allele through the male gametophyte is significantly reduced. This is due to reduced pollen tube growth of the mutant.; TATA BOX ASSOCIATED FACTOR II 59 (TAFII59); FUNCTIONS IN: RNA polymerase II transcription factor activity, DNA binding, transcription initiation factor activity; INVOLVED IN: pollen tube growth, transcription initiation; LOCATED IN: nucleus; EXPRESSED IN: 25 plant structures; EXPRESSED DURING: 13 growth stages; CONTAINS InterPro DOMAIN/s: Protein of unknown function DUF1546 (InterPro:IPR011442), Histone-fold (InterPro:IPR009072), TATA box binding protein associated factor (TAF) (InterPro:IPR004823); BEST Arabidopsis thaliana protein match is: TBP-ASSOCIATED FACTOR 6B (TAIR:AT1G54360.1); Has 35333 Blast hits to 34131 proteins in 2444 species: Archae - 798; Bacteria - 22429; Metazoa - 974; Fungi - 991; Plants - 531; Viruses - 0; Other Eukaryotes - 9610 (source: NCBI BLink). & (chl4|524976 : 159.0) no description available	25.5518	33.417	15.1937	24.2764	22.5957	14.3444	24.0618	29.778	11.1177	24.8036	35.4229	13.2001	30.4286	23.2841	7.27698	25.5296	13.1333	13.4474	26.0705	10.6259	27.5627	24.4326	26.1867	23.4397	24.1488	25.6938	28.6607	20.0187	18.7964	27.3281	26.7321	21.3308	29.5321	12.9309	15.43	20.2959	21.495	20.6829	19.6203	21.914	21.7599
				lcl|PKPP01001769.1_cds_PWA80066.1_19789	IAA carboxylmethyltransferase 1 [Artemisia annua]	17.2.1	hormone metabolism.auxin.synthesis-degradation	(at5g55250 : 550.0) Encodes an enzyme which specifically converts IAA to its methyl ester form MelIAA. This gene belongs to the family of carboxyl methyltransferases whose members catalyze the transfer of the methyl group from S-adenosyl-L-methionine to carboxylic acid-containing substrates to form small molecule methyl esters. Expression of TCP genes is downregulated in mutant iamt1-D.; IAA carboxylmethyltransferase 1 (IAMT1); CONTAINS InterPro DOMAIN/s: SAM dependent carboxyl methyltransferase (InterPro:IPR005299); BEST Arabidopsis thaliana protein match is: gibberellic acid methyltransferase 2 (TAIR:AT5G56300.1); Has 921 Blast hits to 905 proteins in 124 species: Archae - 0; Bacteria - 69; Metazoa - 9; Fungi - 5; Plants - 719; Viruses - 0; Other Eukaryotes - 119 (source: NCBI BLink). & (loc_os04g56950.1 : 496.0) no description available	3.73094	2.12059	2.40345	0.926779	1.20162	0	0.153904	2.00864	1.43537	0	16.3899	0	0	0.961699	0.0796351	0.196969	1.723	1.28933	0.266923	0.0640633	1.99302	0.815783	0.225006	1.26519	0.600536	1.55706	1.34495	1.08282	12.7783	2.27633	1.58225	1.56047	2.59182	0.277484	0	0.55995	0	0	1.06584	0.0568661	1.64521
				lcl|PKPP01001769.1_cds_PWA80067.1_19790	hypothetical protein CTI12_AA200360 [Artemisia annua]	35.2	not assigned.unknown	no hits &	0	0.039166	0	0	0	0.091078	0	0	0	0	0.216867	0	0	0	0.0134474	0	0	0	0	0	0	0	0	0	0.0417563	0	0	0	0	0	0	0	0	0	0	0	0	0	0	0	0
				lcl|PKPP01001769.1_cds_PWA80068.1_19791	Microtubule-associated protein, MAP65/Ase1/PRC1 [Artemisia annua]	31.1.1.2.6	cell.organisation.cytoskeleton.mikrotubuli.MAP65	(at5g55230 : 705.0) Binds and bundles microtubules. Plays a role in stabilizing anti-parallel microtubules in the central spindle at anaphase to early cytokinesis but is not essential at the midline of the phragmoplast at later stages. The timing with which the MAP65-1 was targeted to the spindle appears to be regulated by a phosphorylation sensitive switch. Enhances microtubule polymerization, promotes nucleation and stabilizes microtubules against cold treatment and dilution.; microtubule-associated proteins 65-1 (MAP65-1); FUNCTIONS IN: microtubule binding; INVOLVED IN: in 6 processes; LOCATED IN: in 7 components; EXPRESSED IN: 22 plant structures; EXPRESSED DURING: 13 growth stages; CONTAINS InterPro DOMAIN/s: Microtubule-associated protein, MAP65/ASE1-type (InterPro:IPR007145); BEST Arabidopsis thaliana protein match is: microtubule-associated protein 65-2 (TAIR:AT4G26760.1). & (loc_os06g20370.1 : 664.0) no description available	81.2727	119.305	49.9701	15.486	15.6033	1.36541	15.0791	98.9557	4.26045	4.1578	35.2803	12.4238	10.3936	14.9876	1.41704	5.94387	5.36255	4.45183	5.78883	9.24105	6.42021	6.2644	6.12952	6.00693	5.71563	6.22325	3.29712	11.8447	15.709	2.51709	5.82804	12.1899	3.23904	10.0215	6.27762	12.0276	4.63681	9.78806	11.4781	9.20083	8.76354
				lcl|PKPP01001769.1_cds_PWA80069.1_19792	zinc finger, GRF-type [Artemisia annua]	35.2	not assigned.unknown	no hits &	0	0.0876975	0	0	0	0	0.162938	0	0	0	13.9182	0	0	0	0.0602208	0	0	0	0	0	0	0	0	0	0	0	0	0	0	0	0	0	0	2.05032	0	0	0	0	0	0	0
				lcl|PKPP01001769.1_cds_PWA80070.1_19793	hypothetical protein CTI12_AA200390 [Artemisia annua]	35.2	not assigned.unknown	no hits &	0	0	0	0	0	0	0	0	0	0	0	0	0	0	0	0	0	0	0	0	0	0	0	0	0	0	0	0	0	0	0	0	0	0	0	0	0	0	0	0	0
				lcl|PKPP01001769.1_cds_PWA80071.1_19794	hypothetical protein CTI12_AA200400 [Artemisia annua]	35.2	not assigned.unknown	no hits &	0	0	0	0	0	0	0	0	0.197576	0	0	0	0	0	0.0955229	0.236266	0	0.481151	0.117659	0	0	0	0	0	0	0	0.34221	0	0	0	0	0	0	0	0	0	0	0	0	0	0
				lcl|PKPP01001769.1_cds_PWA80072.1_19795	EF-hand domain pair [Artemisia annua]	30.3	signalling.calcium	(at3g20290 : 166.0) Encodes AtEHD1, one of the Arabidopsis Eps15 homology domain proteins involved in endocytosis (AtEHD2, At4g05520).; EPS15 homology domain 1 (EHD1); FUNCTIONS IN: GTP binding, GTPase activity, calcium ion binding; INVOLVED IN: endocytosis; LOCATED IN: endosome, microsome, membrane, cytoplasm; EXPRESSED IN: 24 plant structures; EXPRESSED DURING: 15 growth stages; CONTAINS InterPro DOMAIN/s: EF-HAND 2 (InterPro:IPR018249), EPS15 homology (EH) (InterPro:IPR000261), Dynamin, GTPase domain (InterPro:IPR001401), EF-hand-like domain (InterPro:IPR011992), Calcium-binding EF-hand (InterPro:IPR002048); BEST Arabidopsis thaliana protein match is: EPS15 homology domain 2 (TAIR:AT4G05520.1); Has 35333 Blast hits to 34131 proteins in 2444 species: Archae - 798; Bacteria - 22429; Metazoa - 974; Fungi - 991; Plants - 531; Viruses - 0; Other Eukaryotes - 9610 (source: NCBI BLink). & (loc_os02g06340.1 : 166.0) no description available & (chl4|523058 : 100.0) no description available	0	0	0	0	0	0	0.352773	0	0	0	0	0	0.202869	0	0	0	0	0	0	0	0	0	0	0	0	0	0	0	0	0	0	0	0	0.1128	0	0	0	0	0	0.2774	0.099081
				lcl|PKPP01001770.1_cds_PWA80061.1_19796	protein BYPASS-related protein [Artemisia annua]	35.2	not assigned.unknown	no hits &	0.735543	0.170071	0.0599479	2.95677	3.28042	0	0	0.529686	1.8689	0.423407	1.42394	0.0332712	0.505907	2.99187	0.18834	0.638355	1.08167	1.53374	0.447545	0.164815	19.3422	19.9412	0.440958	17.8651	17.496	20.6378	33.9382	2.07392	1.26739	32.7106	18.8597	2.90407	31.8981	0.246875	0	0.139665	0.228625	0.0777449	2.39261	0.178387	0.334364
				lcl|PKPP01001770.1_cds_PWA80062.1_19797	hypothetical protein CTI12_AA189680 [Artemisia annua]	35.2	not assigned.unknown	no hits &	0	0	0	0	0	0	0	0	0	0	0	0	0	0	0	0	0	0	0	0	0	0	0	0	0	0	0	0	0	0	0	0	0	0	0	0	0	0	0	0	0
				lcl|PKPP01001771.1_cds_PWA80056.1_19798	Armadillo repeat-containing protein 3 and Serine/threonine-protein kinase CTR1 [Artemisia annua]	29.4	protein.postranslational modification	(at5g03730 : 902.0) Homologous to the RAF family of serine/threonine protein kinases. Negative regulator in the ethylene signal transduction pathway. Interacts with the putative ethylene receptors ETR1 and ERS. Constitutively expressed.; CONSTITUTIVE TRIPLE RESPONSE 1 (CTR1); CONTAINS InterPro DOMAIN/s: Protein kinase, ATP binding site (InterPro:IPR017441), Serine/threonine-protein kinase domain (InterPro:IPR002290), Serine-threonine/tyrosine-protein kinase (InterPro:IPR001245), Serine/threonine-protein kinase, active site (InterPro:IPR008271), Protein kinase-like domain (InterPro:IPR011009), Protein kinase, catalytic domain (InterPro:IPR000719), Tyrosine-protein kinase, catalytic domain (InterPro:IPR020635); BEST Arabidopsis thaliana protein match is: Protein kinase superfamily protein (TAIR:AT4G24480.1); Has 126606 Blast hits to 124675 proteins in 4966 species: Archae - 112; Bacteria - 13843; Metazoa - 48138; Fungi - 11278; Plants - 33351; Viruses - 509; Other Eukaryotes - 19375 (source: NCBI BLink). & (loc_os02g32610.3 : 771.0) no description available & (chl4|521371 : 326.0) no description available	12.0846	7.70261	6.82846	10.035	10.1839	3.87534	12.0143	9.27698	4.67089	7.9661	12.1141	0.0874325	9.92809	10.0899	1.85826	9.58888	5.11034	5.42849	9.81977	5.24932	10.4598	11.518	9.70291	11.4585	11.5912	9.60843	12.1545	10.6431	5.52368	12.3521	10.6876	10.3657	12.588	3.07934	8.9559	7.68009	10.89	10.7024	9.94679	8.92971	8.00694
				lcl|PKPP01001771.1_cds_PWA80057.1_19799	Armadillo repeat-containing protein 3 and Serine/threonine-protein kinase CTR1 [Artemisia annua]	29.4	protein.postranslational modification	(at5g03730 : 401.0) Homologous to the RAF family of serine/threonine protein kinases. Negative regulator in the ethylene signal transduction pathway. Interacts with the putative ethylene receptors ETR1 and ERS. Constitutively expressed.; CONSTITUTIVE TRIPLE RESPONSE 1 (CTR1); CONTAINS InterPro DOMAIN/s: Protein kinase, ATP binding site (InterPro:IPR017441), Serine/threonine-protein kinase domain (InterPro:IPR002290), Serine-threonine/tyrosine-protein kinase (InterPro:IPR001245), Serine/threonine-protein kinase, active site (InterPro:IPR008271), Protein kinase-like domain (InterPro:IPR011009), Protein kinase, catalytic domain (InterPro:IPR000719), Tyrosine-protein kinase, catalytic domain (InterPro:IPR020635); BEST Arabidopsis thaliana protein match is: Protein kinase superfamily protein (TAIR:AT4G24480.1); Has 126606 Blast hits to 124675 proteins in 4966 species: Archae - 112; Bacteria - 13843; Metazoa - 48138; Fungi - 11278; Plants - 33351; Viruses - 509; Other Eukaryotes - 19375 (source: NCBI BLink). & (loc_os09g39320.1 : 318.0) no description available & (chl4|521371 : 91.3) no description available	0.0413017	0	0	0.239081	0.176181	0.0449144	0.372027	0	0.0552049	0.10602	0	0	0.177664	0.200129	0.0142501	0.454903	0	0.0590341	0.148564	0.251449	0.172909	0.124344	0.089438	0.131349	0.0935121	0	0.0858146	0.172977	0.239602	0	0.117181	0	0	0	0	0	0	0	0.246869	0	0.176789
				lcl|PKPP01001771.1_cds_PWA80058.1_19800	RNA-directed DNA polymerase, eukaryota [Artemisia annua]	35.2	not assigned.unknown		0	0	0	0	0	0	0	0	0	0	0	0	0	0	0	0	0	0	0	0	0	0	0	0	0	0	0	0	0	0	0	0	0	0	0	0	0	0	0	0	0
				lcl|PKPP01001771.1_cds_PWA80059.1_19801	peroxin4 [Artemisia annua]	29.5.11.3	protein.degradation.ubiquitin.E2	(at5g25760 : 316.0) mutant displays sucrose-dependent seedling development and reduced lateral root production. PEX4 interacts with PEX22 in a yeast two-hybrid. Necessary for peroxisome biogenesis. The PEX4 and PEX22 pair may be important during the remodeling of peroxisome matrix contents as glyoxysomes transition to leaf peroxisomes.; peroxin4 (PEX4); CONTAINS InterPro DOMAIN/s: Ubiquitin-conjugating enzyme/RWD-like (InterPro:IPR016135), Ubiquitin-conjugating enzyme, E2 (InterPro:IPR000608); BEST Arabidopsis thaliana protein match is: ubiquitin-conjugating enzyme 29 (TAIR:AT2G16740.1); Has 10357 Blast hits to 10353 proteins in 397 species: Archae - 0; Bacteria - 2; Metazoa - 4640; Fungi - 2157; Plants - 1900; Viruses - 24; Other Eukaryotes - 1634 (source: NCBI BLink). & (loc_os02g42314.2 : 314.0) no description available & (chl4|522559 : 228.0) no description available	47.147	35.3827	37.1854	29.2761	31.3548	17.5475	39.0127	69.2306	34.9602	36.1585	97.213	32.2194	49.2604	34.725	12.1283	70.7594	40.2409	33.5364	73.1459	27.8005	32.1302	57.2093	70.13	61.7528	57.7615	30.4694	29.0144	52.9819	50.44	27.621	33.1819	49.5884	32.293	30.0395	31.6507	37.8619	45.6475	31.2186	48.0456	36.7732	41.9949
				lcl|PKPP01001771.1_cds_PWA80060.1_19802	DNA glycosylase [Artemisia annua]	27.3.34	RNA.regulation of transcription.Orphan family	(loc_os01g11900.1 : 698.0) no description available & (at5g04560 : 697.0) Encodes a DNA glycosylase DEMETER (DME). Responsible for endosperm maternal-allele-specific hypomethylation at the MEDEA (MEA) gene. DME can excise 5-methylcytosine in vitro and when expressed in E. coli. DME establishes MEA imprinting by removing 5-methylcytosine to activate the maternal allele.; DEMETER (DME); CONTAINS InterPro DOMAIN/s: DNA glycosylase (InterPro:IPR011257), Endonuclease III-like, iron-sulphur cluster loop motif (InterPro:IPR003651), HhH-GPD domain (InterPro:IPR003265); BEST Arabidopsis thaliana protein match is: demeter-like 1 (TAIR:AT2G36490.1); Has 3806 Blast hits to 3649 proteins in 1364 species: Archae - 237; Bacteria - 2338; Metazoa - 256; Fungi - 124; Plants - 347; Viruses - 0; Other Eukaryotes - 504 (source: NCBI BLink). & (chl4|525095 : 121.0) no description available	28.1842	21.0273	15.073	15.4152	15.5384	5.96439	15.4198	14.2363	4.3059	13.2343	10.899	0.681561	16.4051	14.1576	6.25278	12.4482	4.22825	4.13595	13.2042	8.53385	13.6576	12.8846	12.0362	12.9224	13.542	13.8493	14.279	13.1192	14.6319	13.9088	14.1181	13.9633	15.6426	1.25738	10.9885	14.3207	13.1321	12.5726	12.9984	14.9116	15.5549
				lcl|PKPP01001772.1_cds_PWA80051.1_19803	zinc finger, DHHC-type, palmitoyltransferase [Artemisia annua]	27.3.99	RNA.regulation of transcription.unclassified	(at3g26935 : 411.0) DHHC-type zinc finger family protein; FUNCTIONS IN: zinc ion binding; INVOLVED IN: biological_process unknown; LOCATED IN: plasma membrane; EXPRESSED IN: 24 plant structures; EXPRESSED DURING: 12 growth stages; CONTAINS InterPro DOMAIN/s: Zinc finger, DHHC-type (InterPro:IPR001594); BEST Arabidopsis thaliana protein match is: DHHC-type zinc finger family protein (TAIR:AT5G41060.1); Has 5153 Blast hits to 5144 proteins in 252 species: Archae - 0; Bacteria - 0; Metazoa - 2200; Fungi - 770; Plants - 850; Viruses - 0; Other Eukaryotes - 1333 (source: NCBI BLink). & (loc_os09g33450.2 : 387.0) no description available & (chl4|510749 : 223.0) no description available	12.4361	14.4666	8.4082	4.24491	5.44084	8.59094	8.66465	18.6837	6.60558	11.7431	20.1593	5.16882	10.426	5.04763	4.62528	7.12137	7.30695	7.26384	6.95965	5.64565	5.72885	7.44578	7.67313	8.38759	7.60997	4.75479	6.00753	5.92434	19.054	5.98342	5.66915	6.03534	6.70792	10.3626	12.3117	10.4533	14.91	13.4182	6.24918	10.5808	11.2513
				lcl|PKPP01001772.1_cds_PWA80052.1_19804	NAC domain-containing protein [Artemisia annua]	33.99	development.unspecified	(at2g33480 : 197.0) NAC domain containing protein 41 (NAC041); FUNCTIONS IN: sequence-specific DNA binding transcription factor activity; INVOLVED IN: multicellular organismal development, regulation of transcription; EXPRESSED IN: 22 plant structures; EXPRESSED DURING: 13 growth stages; CONTAINS InterPro DOMAIN/s: No apical meristem (NAM) protein (InterPro:IPR003441); BEST Arabidopsis thaliana protein match is: NAC domain containing protein 83 (TAIR:AT5G13180.1); Has 30201 Blast hits to 17322 proteins in 780 species: Archae - 12; Bacteria - 1396; Metazoa - 17338; Fungi - 3422; Plants - 5037; Viruses - 0; Other Eukaryotes - 2996 (source: NCBI BLink). & (loc_os11g08210.1 : 155.0) no description available	0.936484	0.497087	0.437891	2.05666	1.97218	1.29793	2.99545	2.16423	1.41474	2.11323	2.12736	0.184058	1.34299	2.92024	0.136798	0.826159	2.22402	2.03653	0.475506	0.869243	1.17702	3.00826	1.27199	1.54072	1.9153	0.722598	1.63359	1.60748	19.6054	1.35171	1.16827	1.97628	0.686001	1.46886	3.69493	3.96141	2.10047	2.22853	0.970939	2.18301	4.58742
				lcl|PKPP01001772.1_cds_PWA80053.1_19805	NAC domain-containing protein [Artemisia annua]	33.99	development.unspecified	(at2g33480 : 182.0) NAC domain containing protein 41 (NAC041); FUNCTIONS IN: sequence-specific DNA binding transcription factor activity; INVOLVED IN: multicellular organismal development, regulation of transcription; EXPRESSED IN: 22 plant structures; EXPRESSED DURING: 13 growth stages; CONTAINS InterPro DOMAIN/s: No apical meristem (NAM) protein (InterPro:IPR003441); BEST Arabidopsis thaliana protein match is: NAC domain containing protein 83 (TAIR:AT5G13180.1); Has 30201 Blast hits to 17322 proteins in 780 species: Archae - 12; Bacteria - 1396; Metazoa - 17338; Fungi - 3422; Plants - 5037; Viruses - 0; Other Eukaryotes - 2996 (source: NCBI BLink). & (loc_os07g37920.1 : 145.0) no description available	1.6439	1.81446	0.984466	3.32771	2.76451	3.95988	3.30238	0.706143	4.56416	0.785402	0	0	0.353637	0.756514	0.0566297	1.56596	2.31568	3.21521	1.14452	8.82224	2.59071	0.399884	1.12835	3.3872	1.30004	1.95965	2.12815	3.84698	47.3967	1.71998	1.56241	3.16101	2.2708	0	0.322323	0.314776	0	0	3.31718	0.637829	0
				lcl|PKPP01001772.1_cds_PWA80054.1_19806	hypothetical protein CTI12_AA200680 [Artemisia annua]	35.2	not assigned.unknown	no hits &	0.0753825	0.0394884	0.0686697	0	0	0.0426971	0.0803326	0.341732	0	0.137997	0.258727	0	0.0411538	0.0251861	0.0326323	0	0	0	0.138197	0.0351426	0.198039	0.0844247	0	0.134083	0.0455735	0.131303	0.608269	0.319556	0.118369	0.529576	0.104632	0.0457248	0.465902	0.0452671	0.213473	0.0879876	0	0.204206	0.105886	0.049146	0.105323
				lcl|PKPP01001772.1_cds_PWA80055.1_19807	transketolase, chloroplastic [Artemisia annua]	35.2	not assigned.unknown	no hits &	1.9124	3.22727	3.10595	1.64679	1.35565	0.831616	10.6147	0.335721	0.929141	15.2402	0.482968	1.12126	7.63596	1.49595	0.554033	1.88885	1.1147	1.01822	2.42026	1.65832	1.58299	1.93275	2.11541	2.05967	1.67386	1.99819	1.93117	1.05572	1.39859	1.60904	1.47973	1.25517	1.46203	1.73484	3.80538	9.24619	7.31189	5.14692	0.956506	9.13146	12.9125
				lcl|PKPP01001773.1_cds_PWA80045.1_19808	phosphoglucan phosphatase DSP4, amyloplastic [Artemisia annua]	35.2	not assigned.unknown	no hits &	0	0	0	0	0	0	0	0	0	0	0	0	0	0	0	0	0	0	0	0	0	0	0	0	0	0	0	0	0	0	0	0	0	0	0	0	0	0	0	0	0
				lcl|PKPP01001773.1_cds_PWA80046.1_19809	F-box domain, cyclin-like protein [Artemisia annua]	35.2	not assigned.unknown	no hits &	0	0	0	0	0	0	0	0	0	0	0	0	0	0	0	0	0	0	0	0	0	0.141572	0	0	0	0	0	0	0	0	0	0	0	0	0	0	0	0	0	0	0
				lcl|PKPP01001773.1_cds_PWA80047.1_19810	F-box/RNI-like/FBD-like domains-containing protein [Artemisia annua]	35.2	not assigned.unknown	no hits &	0	0	0	0	0	0.0266601	0	0	0	0	0	0	0	0	0.025237	0.04868	0.0505223	0	0	0	0	0.112906	0	0	0	0	0	0	0	0	0	0	0	0	0	0	0	0	0	0	0
				lcl|PKPP01001773.1_cds_PWA80048.1_19811	hypothetical protein CTI12_AA200730 [Artemisia annua]	35.2	not assigned.unknown	no hits &	0.00655431	0	0	0	0	0	0	0	0	0	0	0	0	0	0	0	0	0	0	0.089459	0	0	0	0	0	0	0	0	0	0	0	0	0	0	0	0	0	0	0	0	0
				lcl|PKPP01001773.1_cds_PWA80049.1_19812	vps51/Vps67 family protein [Artemisia annua]	35.2	not assigned.unknown	(at4g02030 : 777.0) Vps51/Vps67 family (components of vesicular transport) protein; FUNCTIONS IN: molecular_function unknown; INVOLVED IN: biological_process unknown; LOCATED IN: cellular_component unknown; EXPRESSED IN: 23 plant structures; EXPRESSED DURING: 13 growth stages; CONTAINS InterPro DOMAIN/s: Vps51/Vps67 (InterPro:IPR014812). & (loc_os03g52770.1 : 732.0) no description available & (chl4|526183 : 133.0) no description available	12.403	9.7456	9.96301	13.6386	13.0674	4.6293	12.0679	16.8491	11.0457	11.4337	16.8347	2.29708	18.4118	12.4518	1.63027	13.4699	11.7487	11.1135	14.5213	5.34648	14.8856	16.1786	13.5861	15.8435	16.9453	13.5254	12.8367	13.3312	15.546	14.6443	13.4503	13.2106	14.4436	2.8713	9.59416	10.0035	11.232	11.9719	12.8219	11.0319	11.7347
				lcl|PKPP01001773.1_cds_PWA80050.1_19813	AAA+ ATPase domain-containing protein [Artemisia annua]	28.1	DNA.synthesis/chromatin structure	(loc_os12g37400.2 : 265.0) no description available & (at4g02060 : 253.0) Member of the minichromosome maintenance complex, involved in DNA replication initiation. Abundant in proliferating and endocycling tissues. Localized in the nucleus during G1, S and G2 phases of the cell cycle, and are released into the cytoplasmic compartment during mitosis. Binds chromatin.; PROLIFERA (PRL); CONTAINS InterPro DOMAIN/s: Nucleic acid-binding, OB-fold-like (InterPro:IPR016027), Nucleic acid-binding, OB-fold (InterPro:IPR012340), ATPase, AAA+ type, core (InterPro:IPR003593), DNA-dependent ATPase MCM (InterPro:IPR001208), DNA-dependent ATPase MCM, conserved site (InterPro:IPR018525), MCM protein 7 (InterPro:IPR008050); BEST Arabidopsis thaliana protein match is: minichromosome maintenance (MCM2/3/5) family protein (TAIR:AT5G44635.1). & (chl4|510359 : 108.0) no description available	32.0432	20.5551	30.1204	2.5121	2.43727	0	0.556226	48.857	0.212605	0.107853	6.13343	24.4096	0.0563629	2.8964	0.0411156	0.254238	0.105544	0.4142	0.321562	0.501651	0.372567	0.235866	0.232342	0.661814	0.510681	0.492394	0.0736481	1.52188	3.10177	0.609399	0.30097	3.44647	0.418174	2.31163	0.18998	1.56378	0.301158	0.614459	2.01357	0.308279	2.86287
				lcl|PKPP01001774.1_cds_PWA80038.1_19814	hypothetical protein CTI12_AA080440 [Artemisia annua]	35.2	not assigned.unknown	no hits &	0.00588369	0.302613	0.041084	0.360974	0.303012	0.82789	1.76113	0.0428215	0.132734	2.85372	0.0164275	1.18991	1.70079	0.211359	0.137515	0.408155	0.180423	0.123141	0.318665	0.269598	0.664579	0.333081	0.388544	0.447171	0.455473	0.627375	1.4013	0.495543	2.60543	1.27953	0.603973	0.512313	1.54159	0.232927	0.0423605	0.369191	0.0895334	0.0456692	0.74178	0.427703	0.180045
				lcl|PKPP01001774.1_cds_PWA80039.1_19815	cupredoxin superfamily protein [Artemisia annua]	26.7	misc.oxidases - copper, flavone etc	(loc_os01g57690.1 : 110.0) no description available & (at2g32300 : 103.0) Encodes a uclacyanin, a protein precursor that is closely related to precursors of stellacyanins and a blue copper protein from pea pods.; uclacyanin 1 (UCC1); FUNCTIONS IN: electron carrier activity, copper ion binding; LOCATED IN: anchored to membrane; EXPRESSED IN: 7 plant structures; EXPRESSED DURING: F mature embryo stage, petal differentiation and expansion stage, D bilateral stage; CONTAINS InterPro DOMAIN/s: Plastocyanin-like (InterPro:IPR003245), Cupredoxin (InterPro:IPR008972), Blue (type 1) copper domain (InterPro:IPR000923); BEST Arabidopsis thaliana protein match is: Cupredoxin superfamily protein (TAIR:AT2G26720.1); Has 7686 Blast hits to 4254 proteins in 462 species: Archae - 22; Bacteria - 692; Metazoa - 1349; Fungi - 628; Plants - 1950; Viruses - 176; Other Eukaryotes - 2869 (source: NCBI BLink).	0.0308522	0.035003	0	0.0489524	0	0	0	0	0	0	0.323027	0	0	0.061572	0	0.0594508	0.0617007	0.0605352	0.187985	0	0.145201	0.896264	0	0.351723	0.746359	0.0822437	0.172218	0.254198	0.0710955	0.267191	0.175946	0.0915819	0.391142	0	0	0	0	0	0	0	0
				lcl|PKPP01001774.1_cds_PWA80040.1_19816	cupredoxin superfamily protein [Artemisia annua]	26.7	misc.oxidases - copper, flavone etc	(at2g32300 : 113.0) Encodes a uclacyanin, a protein precursor that is closely related to precursors of stellacyanins and a blue copper protein from pea pods.; uclacyanin 1 (UCC1); FUNCTIONS IN: electron carrier activity, copper ion binding; LOCATED IN: anchored to membrane; EXPRESSED IN: 7 plant structures; EXPRESSED DURING: F mature embryo stage, petal differentiation and expansion stage, D bilateral stage; CONTAINS InterPro DOMAIN/s: Plastocyanin-like (InterPro:IPR003245), Cupredoxin (InterPro:IPR008972), Blue (type 1) copper domain (InterPro:IPR000923); BEST Arabidopsis thaliana protein match is: Cupredoxin superfamily protein (TAIR:AT2G26720.1); Has 7686 Blast hits to 4254 proteins in 462 species: Archae - 22; Bacteria - 692; Metazoa - 1349; Fungi - 628; Plants - 1950; Viruses - 176; Other Eukaryotes - 2869 (source: NCBI BLink). & (loc_os01g57690.1 : 103.0) no description available	0	0	0	0	0	0.0388851	0	0	0	0	0	0	0.0787037	0	0	0	0	0	0	0.053884	0	0	0	0	0.178275	0	0	0	0.533837	0	0	0	0	0.0875226	0	0	0	0	0	0	0
				lcl|PKPP01001774.1_cds_PWA80041.1_19817	cupredoxin superfamily protein [Artemisia annua]	26.7	misc.oxidases - copper, flavone etc	(at2g32300 : 95.5) Encodes a uclacyanin, a protein precursor that is closely related to precursors of stellacyanins and a blue copper protein from pea pods.; uclacyanin 1 (UCC1); FUNCTIONS IN: electron carrier activity, copper ion binding; LOCATED IN: anchored to membrane; EXPRESSED IN: 7 plant structures; EXPRESSED DURING: F mature embryo stage, petal differentiation and expansion stage, D bilateral stage; CONTAINS InterPro DOMAIN/s: Plastocyanin-like (InterPro:IPR003245), Cupredoxin (InterPro:IPR008972), Blue (type 1) copper domain (InterPro:IPR000923); BEST Arabidopsis thaliana protein match is: Cupredoxin superfamily protein (TAIR:AT2G26720.1); Has 7686 Blast hits to 4254 proteins in 462 species: Archae - 22; Bacteria - 692; Metazoa - 1349; Fungi - 628; Plants - 1950; Viruses - 176; Other Eukaryotes - 2869 (source: NCBI BLink). & (loc_os08g04370.1 : 89.0) no description available	0	1.9066	0	0	0.0688335	0	0	0	0	0	0.343321	0	0	0	0	0.0789822	0	0	0	0.17982	0	0.183187	0.0902249	0	0	0	0	0	0.305906	0	0	0	0	0	0	0	0	0	0	0	0
				lcl|PKPP01001774.1_cds_PWA80042.1_19818	hypothetical protein CTI12_AA080470 [Artemisia annua]	35.1	not assigned.no ontology	(at4g15240 : 347.0) Protein of unknown function (DUF604); CONTAINS InterPro DOMAIN/s: Protein of unknown function DUF604 (InterPro:IPR006740); BEST Arabidopsis thaliana protein match is: Protein of unknown function (DUF604) (TAIR:AT1G05280.1); Has 575 Blast hits to 564 proteins in 102 species: Archae - 0; Bacteria - 0; Metazoa - 136; Fungi - 162; Plants - 266; Viruses - 0; Other Eukaryotes - 11 (source: NCBI BLink). & (loc_os08g04300.1 : 310.0) no description available	0.400341	1.01088	0.244763	0.846948	0.881961	2.84384	6.33367	2.82395	0.693669	3.18462	1.51439	0.373108	3.67792	1.1512	0.080489	7.31623	0.602628	0.692601	7.2917	1.91373	1.0535	3.55923	7.80806	3.02303	2.95752	1.10163	0.120146	0.803933	2.20074	0.198829	0.785582	1.04781	0.10915	1.32926	0.650844	2.28097	1.27737	0.668267	0.599843	1.44169	1.25741
				lcl|PKPP01001774.1_cds_PWA80043.1_19819	hypothetical protein CTI12_AA080480 [Artemisia annua]	35.2	not assigned.unknown	no hits &	3.99451	12.5686	2.40715	3.16595	2.92041	0.845912	12.272	7.69796	1.03743	3.19755	2.85807	0.172682	3.78091	2.69533	6.75318	5.54696	1.54253	1.32256	5.53709	1.55167	2.24166	4.06802	5.16595	4.21034	4.22579	1.99216	0.433727	0.934879	6.78928	0.854491	2.06787	0.708088	0.938171	0.0527321	0.186471	0.619118	0.365975	0.689268	0.736539	0.432265	0.30879
				lcl|PKPP01001774.1_cds_PWA80044.1_19820	hypothetical protein CTI12_AA080490 [Artemisia annua]	27.3.10	RNA.regulation of transcription.C2C2(Zn) YABBY family	(at2g26580 : 126.0) YABBY5 (YAB5); CONTAINS InterPro DOMAIN/s: High mobility group, superfamily (InterPro:IPR009071), YABBY protein (InterPro:IPR006780); BEST Arabidopsis thaliana protein match is: Plant-specific transcription factor YABBY family protein (TAIR:AT1G08465.1); Has 458 Blast hits to 449 proteins in 126 species: Archae - 0; Bacteria - 0; Metazoa - 0; Fungi - 4; Plants - 444; Viruses - 0; Other Eukaryotes - 10 (source: NCBI BLink). & (loc_os03g44710.2 : 99.4) no description available	0	2.86774	0	0	0	0.0398134	0	0	0	0	0	0	0	0	0.293917	0	0	0	0	0.0551704	0	0	0	0	0	0	0	0	0	0	0	0	0	0	0	0	0	0	0	0	0
				lcl|PKPP01001775.1_cds_PWA80033.1_19821	TMV resistance protein N [Artemisia annua]	20.1.7	stress.biotic.PR-proteins	(at5g36930 : 299.0) Disease resistance protein (TIR-NBS-LRR class) family; FUNCTIONS IN: transmembrane receptor activity, ATP binding; INVOLVED IN: signal transduction, defense response, apoptosis, innate immune response; LOCATED IN: intrinsic to membrane; EXPRESSED IN: 19 plant structures; EXPRESSED DURING: 13 growth stages; CONTAINS InterPro DOMAIN/s: NB-ARC (InterPro:IPR002182), Toll-Interleukin receptor (InterPro:IPR000157), Disease resistance protein (InterPro:IPR000767); BEST Arabidopsis thaliana protein match is: disease resistance protein (TIR-NBS-LRR class), putative (TAIR:AT5G17680.1); Has 30201 Blast hits to 17322 proteins in 780 species: Archae - 12; Bacteria - 1396; Metazoa - 17338; Fungi - 3422; Plants - 5037; Viruses - 0; Other Eukaryotes - 2996 (source: NCBI BLink). & (loc_os11g10610.1 : 80.1) no description available	0.00719364	0	0.0207086	0	0	0	0	0	0	0.0792915	0.0483021	0.0845844	0.0210068	0	0.00718823	0.00888966	0	0	0	0	0.0217119	0	0	0.010907	0	0	0.0133044	0.0126836	0	0	0	0	0	0	0	0.0166276	0	0	0	0	0
				lcl|PKPP01001775.1_cds_PWA80034.1_19822	TMV resistance protein N [Artemisia annua]	20.1.7	stress.biotic.PR-proteins	(at5g36930 : 233.0) Disease resistance protein (TIR-NBS-LRR class) family; FUNCTIONS IN: transmembrane receptor activity, ATP binding; INVOLVED IN: signal transduction, defense response, apoptosis, innate immune response; LOCATED IN: intrinsic to membrane; EXPRESSED IN: 19 plant structures; EXPRESSED DURING: 13 growth stages; CONTAINS InterPro DOMAIN/s: NB-ARC (InterPro:IPR002182), Toll-Interleukin receptor (InterPro:IPR000157), Disease resistance protein (InterPro:IPR000767); BEST Arabidopsis thaliana protein match is: disease resistance protein (TIR-NBS-LRR class), putative (TAIR:AT5G17680.1); Has 30201 Blast hits to 17322 proteins in 780 species: Archae - 12; Bacteria - 1396; Metazoa - 17338; Fungi - 3422; Plants - 5037; Viruses - 0; Other Eukaryotes - 2996 (source: NCBI BLink).	0.0127156	0.154658	0.0329095	0.929301	1.28528	1.0771	1.37875	0	3.06389	9.18957	0	0	12.5962	1.48458	0.455699	2.88155	2.7352	3.36723	2.45359	0.717602	2.11665	7.76922	1.7045	7.98953	6.4187	2.14317	2.85742	2.59776	3.71772	3.20035	1.46406	2.96695	2.95761	9.03027	2.81312	0.58935	2.78948	1.89367	2.36968	2.21551	0.637307
				lcl|PKPP01001775.1_cds_PWA80035.1_19823	3-dehydroquinate dehydratase type I [Artemisia annua]	13.1.6.1.10	amino acid metabolism.synthesis.aromatic aa.chorismate.dehydroquinate/shikimate dehydrogenase	(loc_os12g34874.1 : 351.0) no description available & (at3g06350 : 335.0) MATERNAL EFFECT EMBRYO ARREST 32 (MEE32); FUNCTIONS IN: NADP or NADPH binding, 3-dehydroquinate dehydratase activity, shikimate 5-dehydrogenase activity, binding, catalytic activity; INVOLVED IN: embryo development ending in seed dormancy; LOCATED IN: chloroplast stroma, chloroplast; EXPRESSED IN: 23 plant structures; EXPRESSED DURING: 15 growth stages; CONTAINS InterPro DOMAIN/s: Quinate/shikimate 5-dehydrogenase/glutamyl-tRNA reductase (InterPro:IPR006151), Aldolase-type TIM barrel (InterPro:IPR013785), Quinate/shikimate 5-dehydrogenase (InterPro:IPR011342), NAD(P)-binding domain (InterPro:IPR016040), Dehydroquinase class I (InterPro:IPR001381), Shikimate dehydrogenase substrate binding, N-terminal (InterPro:IPR013708); Has 14455 Blast hits to 14453 proteins in 2669 species: Archae - 507; Bacteria - 10604; Metazoa - 0; Fungi - 391; Plants - 114; Viruses - 0; Other Eukaryotes - 2839 (source: NCBI BLink). & (chl4|525651 : 155.0) no description available	20.6701	15.1872	7.77979	10.9851	10.9715	18.3457	15.0159	30.0481	12.2868	13.7834	6.79461	1.99333	12.4592	13.3376	0.380721	14.1259	11.1995	12.442	14.0825	23.3249	3.7716	3.73354	13.5023	4.16152	3.97358	2.88821	0.722456	11.7768	4.0157	0.960438	3.14753	11.8655	1.03949	21.6892	8.77493	43.5307	11.8447	7.89874	11.4284	38.5274	35.8062
				lcl|PKPP01001775.1_cds_PWA80036.1_19824	polygalacturonase 2 [Artemisia annua]	10.6.3	cell wall.degradation.pectate lyases and polygalacturonases	(at1g70370 : 134.0) polygalacturonase 2 (PG2); FUNCTIONS IN: polygalacturonase activity; INVOLVED IN: biological_process unknown; LOCATED IN: endomembrane system; EXPRESSED IN: 23 plant structures; EXPRESSED DURING: 13 growth stages; CONTAINS InterPro DOMAIN/s: BURP (InterPro:IPR004873); BEST Arabidopsis thaliana protein match is: BURP domain-containing protein (TAIR:AT1G23760.1).	0.209719	0.158903	0	0	0	0.110636	0	0	0	0	0	0	0	0	0	0.0673386	0	0	0	0.0511037	0	0	0	0	0	0	0	0	0.391214	0	0	0	0	0	0	0	0	0	0	0	0
				lcl|PKPP01001775.1_cds_PWA80037.1_19825	gag-pol polyprotein [Artemisia annua]	35.2	not assigned.unknown	no hits &	0	0.0806819	0	0	0	0	0	0	0	0	0.595661	0	0	0	0	0	0	0	0	0.103996	0	0	0	0	0	0	0	0	0	0	0	0	0	0	0	0	0	0	0	0	0
				lcl|PKPP01001776.1_cds_PWA80016.1_19826	zinc finger, CCHC-type, Retrotransposon gag domain protein [Artemisia annua]	35.2	not assigned.unknown		0	0	0	0	0	0	0	0	0	0	0	0	0	0	0	0	0	0	0	0	0	0	0	0	0	0	0	0	0	0	0	0	0	0	0	0	0	0	0	0	0
				lcl|PKPP01001776.1_cds_PWA80017.1_19827	concanavalin A-like lectin/glucanase domain, Xyloglucan endotransglucosylase/hydrolase [Artemisia annua]	10.7	cell wall.modification	(at4g28850 : 325.0) xyloglucan endotransglucosylase/hydrolase 26 (XTH26); FUNCTIONS IN: hydrolase activity, acting on glycosyl bonds, hydrolase activity, hydrolyzing O-glycosyl compounds, xyloglucan:xyloglucosyl transferase activity; INVOLVED IN: carbohydrate metabolic process, cellular glucan metabolic process; LOCATED IN: endomembrane system, apoplast, cell wall; EXPRESSED IN: root; CONTAINS InterPro DOMAIN/s: Xyloglucan endotransglucosylase/hydrolase (InterPro:IPR016455), Xyloglucan endo-transglycosylase, C-terminal (InterPro:IPR010713), Concanavalin A-like lectin/glucanase, subgroup (InterPro:IPR013320), Concanavalin A-like lectin/glucanase (InterPro:IPR008985), Glycoside hydrolase, family 16 (InterPro:IPR000757), Glycoside hydrolase, family 16, active site (InterPro:IPR008263); BEST Arabidopsis thaliana protein match is: xyloglucan endotransglucosylase/hydrolase 16 (TAIR:AT3G23730.1); Has 2230 Blast hits to 2210 proteins in 325 species: Archae - 0; Bacteria - 312; Metazoa - 0; Fungi - 457; Plants - 1370; Viruses - 0; Other Eukaryotes - 91 (source: NCBI BLink). & (loc_os06g48160.1 : 277.0) no description available	0.204719	0	0.0324413	0.034401	0	0	0	0	0	0	0	0	0	0	0	0	0	0.0425408	0	0	0	0	0	0	0	0	0	0	0	0	0	0	0	0	0	0	0	0	0	0	0
				lcl|PKPP01001776.1_cds_PWA80018.1_19828	hypothetical protein CTI12_AA069560 [Artemisia annua]	29.5.11.1	protein.degradation.ubiquitin.ubiquitin	(at5g37640 : 231.0) polyubiquitin gene with 4 ubiquitin repeats. The first ubiquitin repeat has 16 amino acid replacements.; ubiquitin 9 (UBQ9); INVOLVED IN: protein modification process, ubiquitin-dependent protein catabolic process; LOCATED IN: nucleolus, cell wall, intracellular, plasma membrane; EXPRESSED IN: cultured cell; EXPRESSED DURING: seedling growth; CONTAINS InterPro DOMAIN/s: Ubiquitin subgroup (InterPro:IPR019956), Ubiquitin conserved site (InterPro:IPR019954), Ubiquitin (InterPro:IPR000626), Ubiquitin supergroup (InterPro:IPR019955); BEST Arabidopsis thaliana protein match is: ubiquitin 4 (TAIR:AT5G20620.1); Has 30201 Blast hits to 17322 proteins in 780 species: Archae - 12; Bacteria - 1396; Metazoa - 17338; Fungi - 3422; Plants - 5037; Viruses - 0; Other Eukaryotes - 2996 (source: NCBI BLink). & (loc_os04g53620.1 : 231.0) no description available & (chl4|518163 : 226.0) no description available	0.0698907	0.0633931	0.12397	0.355303	0.319812	0	0.523933	0	0.0890051	0.423487	1.10057	0	1.63966	0.28046	0.239068	0.219247	0.0552311	0.250993	0.0560913	0	0.259953	0.617144	0	0.343668	0.617819	0.368101	0.231241	0.606784	0.206115	0.527168	0.314995	0.409896	0.350129	0.286511	0	0	0	0	0.366506	0	0.115242
				lcl|PKPP01001776.1_cds_PWA80019.1_19829	Zinc finger, RING/FYVE/PHD-type [Artemisia annua]	29.5.11.4.2	protein.degradation.ubiquitin.E3.RING	(at3g16720 : 85.9) RING-H2 protein induced after exposure to chitin or inactivated crude cellulase preparations.; TOXICOS EN LEVADURA 2 (ATL2); FUNCTIONS IN: zinc ion binding; INVOLVED IN: response to chitin, defense response; EXPRESSED IN: 22 plant structures; EXPRESSED DURING: 13 growth stages; CONTAINS InterPro DOMAIN/s: Zinc finger, RING-type (InterPro:IPR001841), Zinc finger, C3HC4 RING-type (InterPro:IPR018957); BEST Arabidopsis thaliana protein match is: RING/U-box superfamily protein (TAIR:AT4G15975.1); Has 9711 Blast hits to 9689 proteins in 300 species: Archae - 0; Bacteria - 2; Metazoa - 2552; Fungi - 813; Plants - 5050; Viruses - 85; Other Eukaryotes - 1209 (source: NCBI BLink).	0	0	0	0	0	0	0	0	0	0	0	0	0	0	0.0274274	0	0	0	0	0	0	0	0	0	0	0	0	0	0.328433	0	0	0	0	0	0	0	0	0	0	0	0
				lcl|PKPP01001776.1_cds_PWA80020.1_19830	tetratricopeptide repeat (TPR)-like superfamily protein [Artemisia annua]	35.1.5	not assigned.no ontology.pentatricopeptide (PPR) repeat-containing protein	(at1g77170 : 516.0) Tetratricopeptide repeat (TPR)-like superfamily protein; CONTAINS InterPro DOMAIN/s: Pentatricopeptide repeat (InterPro:IPR002885); BEST Arabidopsis thaliana protein match is: Tetratricopeptide repeat (TPR)-like superfamily protein (TAIR:AT4G21065.1); Has 36578 Blast hits to 13720 proteins in 224 species: Archae - 0; Bacteria - 18; Metazoa - 87; Fungi - 88; Plants - 35844; Viruses - 0; Other Eukaryotes - 541 (source: NCBI BLink). & (loc_os08g15090.1 : 292.0) no description available & (chl4|509971 : 101.0) no description available	0.546718	0.0284635	0.453987	0.611926	0.549537	0.443334	0.468062	0.791026	0.16949	0.496262	0.244725	0.759706	0.424366	0.419823	0.561065	0.4504	0.116861	0.206377	0.54396	0	0.275012	0.861821	0.565963	0.426345	0.735075	0.249232	0.0978545	0.160484	0.174444	0.202424	0.366567	0.308376	0.111124	0.666236	0.0841408	0.203702	0.13338	0.181426	0.193869	0.0910231	0.0487671
				lcl|PKPP01001776.1_cds_PWA80021.1_19832	hypothetical protein CTI12_AA069590 [Artemisia annua]	35.2	not assigned.unknown	(at4g26450 : 102.0) unknown protein; Has 614 Blast hits to 492 proteins in 137 species: Archae - 0; Bacteria - 94; Metazoa - 255; Fungi - 76; Plants - 69; Viruses - 0; Other Eukaryotes - 120 (source: NCBI BLink).	0.943316	1.08204	1.38069	0.996538	0.986148	1.19893	0.641943	4.23475	0	1.08659	4.38876	0.082433	2.52596	1.06716	2.55004	0.551552	0.204539	0.772333	0.753033	0.0808311	2.31392	1.54613	2.97228	0.608067	0.968943	0.959913	1.9041	3.30504	0.112348	2.52546	2.2573	3.98474	2.27177	1.15803	3.99961	3.59826	7.68864	7.30201	1.60426	3.44556	2.21626
				lcl|PKPP01001776.1_cds_PWA80022.1_19831	hypothetical protein CTI12_AA069590 [Artemisia annua]	35.2	not assigned.unknown	(at4g26450 : 123.0) unknown protein; Has 614 Blast hits to 492 proteins in 137 species: Archae - 0; Bacteria - 94; Metazoa - 255; Fungi - 76; Plants - 69; Viruses - 0; Other Eukaryotes - 120 (source: NCBI BLink).	19.7018	23.5186	10.5916	18.2428	18.4895	16.5432	25.427	19.1339	6.19853	26.2986	20.8455	5.37862	26.0729	17.806	6.83799	16.044	7.90996	6.72926	15.1705	19.2636	15.0557	14.0028	12.4035	14.6185	13.4648	17.5625	20.4333	17.3338	29.9257	20.2457	18.385	16.5311	20.7367	9.30396	17.4762	16.6759	20.0497	18.0273	17.4843	17.8752	18.8167
				lcl|PKPP01001776.1_cds_PWA80023.1_19833	hypothetical protein CTI12_AA069600 [Artemisia annua]	35.2	not assigned.unknown	no hits &	5.66107	0.318481	4.48031	20.637	22.471	0.0987477	19.3296	17.9787	3.46798	5.54554	35.0735	3.27527	10.5929	22.409	0	15.5065	5.61396	4.03913	13.3032	0.273674	13.4316	23.0008	13.1823	23.6816	25.3526	11.973	13.3192	8.73749	0	16.2072	9.8721	7.49947	15.4218	4.22296	0	1.95715	0	0	5.58801	2.55074	1.56183
				lcl|PKPP01001776.1_cds_PWA80024.1_19834	zinc finger, GRF-type [Artemisia annua]	35.2	not assigned.unknown	no hits &	0.24807	0	0	0	0	0	0	0	0	0	0	0	0	0	0	0	0	0	0	0	0	0	0	0	0	0	0	0	0.154285	0	0	0	0	0	0	0	0	0	0	0	0
				lcl|PKPP01001776.1_cds_PWA80025.1_19835	homeotic regulator [Artemisia annua]	27.3.44	RNA.regulation of transcription.Chromatin Remodeling Factors	(at3g06010 : 335.0) Encodes AtCHR12, a SNF2/Brahma-type chromatin-remodeling protein. AtCHR12 mediates temporary growth arrest in Arabidopsis upon perceiving environmental stress.; ATCHR12; FUNCTIONS IN: helicase activity, DNA binding, nucleic acid binding, ATP binding; INVOLVED IN: response to water deprivation, response to salt stress, response to heat; LOCATED IN: cellular_component unknown; EXPRESSED IN: 24 plant structures; EXPRESSED DURING: 9 growth stages; CONTAINS InterPro DOMAIN/s: DEAD-like helicase, N-terminal (InterPro:IPR014001), DNA/RNA helicase, C-terminal (InterPro:IPR001650), Helicase, superfamily 1/2, ATP-binding domain (InterPro:IPR014021), SNF2-related (InterPro:IPR000330); BEST Arabidopsis thaliana protein match is: Homeotic gene regulator (TAIR:AT5G19310.1); Has 23556 Blast hits to 19403 proteins in 2220 species: Archae - 141; Bacteria - 6122; Metazoa - 5759; Fungi - 4503; Plants - 1859; Viruses - 268; Other Eukaryotes - 4904 (source: NCBI BLink). & (loc_os05g05230.1 : 306.0) no description available & (chl4|520700 : 139.0) no description available	0	0	3.86132	5.12604	5.19388	0	0.0830487	0	0.349179	0.161032	0.123752	0	0.0844371	5.10243	0.0153472	3.0595	0.476923	0.618432	3.49364	0	5.34308	3.38959	2.12478	5.13189	5.43271	5.05469	2.42517	2.22996	0.367554	2.4453	6.34735	2.80682	2.93451	0	0	0.274687	0	0	3.22092	0.076714	0.328806
				lcl|PKPP01001776.1_cds_PWA80026.1_19836	hypothetical protein CTI12_AA069630 [Artemisia annua]	35.2	not assigned.unknown	no hits &	0	0	0	2.36231	0.907612	0.512864	0	0.750788	1.10249	1.58386	0	0.517471	4.08058	1.09826	1.78799	2.26131	3.43799	4.3363	2.50424	0	2.50041	3.39062	0.449703	2.947	0.510014	1.65813	0.962312	0	0.471019	0.225313	1.33886	2.45383	2.15231	0.947591	6.65908	2.06862	11.2521	3.56895	2.50394	10.4433	0.86642
				lcl|PKPP01001776.1_cds_PWA80027.1_19837	hypothetical protein CTI12_AA069640 [Artemisia annua]	20.1.7	stress.biotic.PR-proteins	(at5g36930 : 208.0) Disease resistance protein (TIR-NBS-LRR class) family; FUNCTIONS IN: transmembrane receptor activity, ATP binding; INVOLVED IN: signal transduction, defense response, apoptosis, innate immune response; LOCATED IN: intrinsic to membrane; EXPRESSED IN: 19 plant structures; EXPRESSED DURING: 13 growth stages; CONTAINS InterPro DOMAIN/s: NB-ARC (InterPro:IPR002182), Toll-Interleukin receptor (InterPro:IPR000157), Disease resistance protein (InterPro:IPR000767); BEST Arabidopsis thaliana protein match is: disease resistance protein (TIR-NBS-LRR class), putative (TAIR:AT5G17680.1); Has 30201 Blast hits to 17322 proteins in 780 species: Archae - 12; Bacteria - 1396; Metazoa - 17338; Fungi - 3422; Plants - 5037; Viruses - 0; Other Eukaryotes - 2996 (source: NCBI BLink).	0.061549	1.29662	0.0454086	0.240758	0.328293	2.50708	0.766134	0.160177	0.144589	0.884613	1.91943	0	2.43808	0.352045	0	0.122022	0.138442	0.13318	0.144741	3.33871	0.0754101	0.516704	0.0937895	0.893129	0.388902	0.161797	0.273207	0.53703	1.40407	0.385747	0.209704	0.459994	0.26793	0.247101	1.05646	0.317375	2.29615	0.705441	0.504173	3.9506	1.68846
				lcl|PKPP01001776.1_cds_PWA80028.1_19838	TIR/NBS/LRR protein [Artemisia annua]	20.1.7	stress.biotic.PR-proteins	(at5g36930 : 104.0) Disease resistance protein (TIR-NBS-LRR class) family; FUNCTIONS IN: transmembrane receptor activity, ATP binding; INVOLVED IN: signal transduction, defense response, apoptosis, innate immune response; LOCATED IN: intrinsic to membrane; EXPRESSED IN: 19 plant structures; EXPRESSED DURING: 13 growth stages; CONTAINS InterPro DOMAIN/s: NB-ARC (InterPro:IPR002182), Toll-Interleukin receptor (InterPro:IPR000157), Disease resistance protein (InterPro:IPR000767); BEST Arabidopsis thaliana protein match is: disease resistance protein (TIR-NBS-LRR class), putative (TAIR:AT5G17680.1); Has 30201 Blast hits to 17322 proteins in 780 species: Archae - 12; Bacteria - 1396; Metazoa - 17338; Fungi - 3422; Plants - 5037; Viruses - 0; Other Eukaryotes - 2996 (source: NCBI BLink).	0.0220168	0.0999156	0	0.0698671	0	0	0.928192	0	0.671863	0.719908	0	0	2.30023	0	0	0	0.44031	0.345594	0	0.450757	0.207238	1.04994	0.0969289	0.903591	0.707895	0.117382	0	0.241868	0.874568	0	0	0.522839	0.139564	0	1.2681	0.460505	1.50765	0.683577	0.146092	2.74366	2.02119
				lcl|PKPP01001776.1_cds_PWA80029.1_19839	hypothetical protein CTI12_AA069660 [Artemisia annua]	29.4	protein.postranslational modification	(at4g03080 : 323.0) BRI1 suppressor 1 (BSU1)-like 1 (BSL1); FUNCTIONS IN: protein binding, protein serine/threonine phosphatase activity; LOCATED IN: plasma membrane; EXPRESSED IN: 23 plant structures; EXPRESSED DURING: 13 growth stages; CONTAINS InterPro DOMAIN/s: Serine/threonine protein phosphatase, BSU1 (InterPro:IPR012391), Metallophosphoesterase (InterPro:IPR004843), Galactose oxidase/kelch, beta-propeller (InterPro:IPR011043), Kelch-type beta propeller (InterPro:IPR015915), Serine/threonine-specific protein phosphatase/bis(5-nucleosyl)-tetraphosphatase (InterPro:IPR006186); BEST Arabidopsis thaliana protein match is: Serine/threonine protein phosphatase family protein (TAIR:AT1G03445.1); Has 11450 Blast hits to 9180 proteins in 548 species: Archae - 80; Bacteria - 322; Metazoa - 3883; Fungi - 1977; Plants - 2720; Viruses - 6; Other Eukaryotes - 2462 (source: NCBI BLink). & (loc_os05g05240.2 : 311.0) no description available & (chl4|511673 : 255.0) no description available	0.219283	0.219388	0.0846493	0.25483	0.572474	0.0302005	0.0671287	0.307241	0	0	0.364089	0	0.0815496	0.773352	0.143618	0.350883	0	0	0.290614	0	0.446151	0.36041	0.209093	0.184666	0.689259	0.402389	0	0	0.498612	0.271483	0.0816009	0	0.210911	0	0.103018	0.187061	0	0	0	0.132207	0.139475
				lcl|PKPP01001776.1_cds_PWA80030.1_19840	TMV resistance protein N [Artemisia annua]	20.1.7	stress.biotic.PR-proteins	(at5g36930 : 326.0) Disease resistance protein (TIR-NBS-LRR class) family; FUNCTIONS IN: transmembrane receptor activity, ATP binding; INVOLVED IN: signal transduction, defense response, apoptosis, innate immune response; LOCATED IN: intrinsic to membrane; EXPRESSED IN: 19 plant structures; EXPRESSED DURING: 13 growth stages; CONTAINS InterPro DOMAIN/s: NB-ARC (InterPro:IPR002182), Toll-Interleukin receptor (InterPro:IPR000157), Disease resistance protein (InterPro:IPR000767); BEST Arabidopsis thaliana protein match is: disease resistance protein (TIR-NBS-LRR class), putative (TAIR:AT5G17680.1); Has 30201 Blast hits to 17322 proteins in 780 species: Archae - 12; Bacteria - 1396; Metazoa - 17338; Fungi - 3422; Plants - 5037; Viruses - 0; Other Eukaryotes - 2996 (source: NCBI BLink). & (loc_os11g10760.1 : 102.0) no description available	0.26178	0.215815	0.096734	0.945933	0.997789	2.00642	2.08667	0.986721	0.289642	7.25061	1.18177	0.0206267	13.0963	1.06963	0.0154652	0.862487	0.238931	0.456633	0.602263	0.584318	0.890272	1.59117	0.690556	1.39405	1.65706	0.917702	0.980318	2.51758	0.809195	0.951835	1.21207	2.87191	0.873815	3.98527	1.14937	1.30344	1.36505	0.983107	2.54147	3.77157	2.48568
				lcl|PKPP01001776.1_cds_PWA80031.1_19841	Ribosomal protein S26e [Artemisia annua]	35.2	not assigned.unknown	no hits &	8.56067	0.0981336	1.24489	0.980048	1.24258	0	3.42929	0.179504	0.927351	0.508555	0.172156	1.68697	0	2.06095	1.30029	2.03837	0.51905	0.806553	0.391606	0.259187	1.39294	0.387696	0.465812	0.407474	0.713443	0.90789	0	0.744484	0	1.6389	1.21889	0.884733	1.30286	4.22107	0	0.396444	0	0	0.855879	0	1.55478
				lcl|PKPP01001776.1_cds_PWA80032.1_19842	monodehydroascorbate reductase [Artemisia annua]	21.2.1	redox.ascorbate and glutathione.ascorbate	(loc_os08g44340.1 : 322.0) no description available & (at5g03630 : 316.0) ATMDAR2; FUNCTIONS IN: monodehydroascorbate reductase (NADH) activity; INVOLVED IN: response to cadmium ion, response to zinc ion, response to salt stress; LOCATED IN: cytosol; EXPRESSED IN: 26 plant structures; EXPRESSED DURING: 15 growth stages; CONTAINS InterPro DOMAIN/s: FAD/NAD-linked reductase, dimerisation (InterPro:IPR016156), FAD-dependent pyridine nucleotide-disulphide oxidoreductase (InterPro:IPR013027), Pyridine nucleotide-disulphide oxidoreductase, NAD-binding region (InterPro:IPR001327); BEST Arabidopsis thaliana protein match is: monodehydroascorbate reductase 1 (TAIR:AT3G52880.1); Has 30201 Blast hits to 17322 proteins in 780 species: Archae - 12; Bacteria - 1396; Metazoa - 17338; Fungi - 3422; Plants - 5037; Viruses - 0; Other Eukaryotes - 2996 (source: NCBI BLink). & (chl4|517336 : 97.4) no description available	0.0380616	0.196307	0.193937	0	0	0	0.555384	0.545508	0.0342839	0.478513	0.221423	0.0177313	0.273312	0	0.0082877	0	0.0212745	0.0208727	0	0.0973963	0.0750986	0.0587925	0.0234166	0.0727648	0.180142	0	0	0	0.0532231	0.0307093	0	0.0947328	0.0337166	0.0252683	0.0765889	0.111251	0.0809394	0	0.0352937	0.140632	0.0887802
				lcl|PKPP01001777.1_cds_PWA80010.1_19843	RNA-directed DNA polymerase, eukaryota, Reverse transcriptase zinc-binding domain protein [Artemisia annua]	35.2	not assigned.unknown	no hits &	0	0	0	0.09155	0.0242244	0	0	0	0	0	0	0	0.030811	0	0	0	0	0.084909	0	0	0	0	0	0	0	0	0	0	0.0269142	0	0	0	0	0	0	0	0	0	0	0	0
				lcl|PKPP01001777.1_cds_PWA80011.1_19844	Pentatricopeptide repeat-containing protein [Artemisia annua]	27.3.67	RNA.regulation of transcription.putative transcription regulator	(at1g02150 : 236.0) Tetratricopeptide repeat (TPR)-like superfamily protein; FUNCTIONS IN: binding; LOCATED IN: chloroplast; EXPRESSED IN: 22 plant structures; EXPRESSED DURING: 13 growth stages; CONTAINS InterPro DOMAIN/s: Pentatricopeptide repeat (InterPro:IPR002885), Tetratricopeptide-like helical (InterPro:IPR011990); BEST Arabidopsis thaliana protein match is: Pentatricopeptide repeat (PPR) superfamily protein (TAIR:AT4G02820.1); Has 10811 Blast hits to 5678 proteins in 200 species: Archae - 0; Bacteria - 11; Metazoa - 28; Fungi - 100; Plants - 10424; Viruses - 0; Other Eukaryotes - 248 (source: NCBI BLink). & (loc_os04g46010.1 : 183.0) no description available	0	0	0.0378761	0	0	0	0	0	0	0	0	0	0.0548916	0	0	0	0	0	0	0	0	0	0	0	0	0	0	0	0	0.0729277	0	0	0.0800695	0	0	0	0	0	0	0	0
				lcl|PKPP01001777.1_cds_PWA80012.1_19845	acyl carrier protein 4 [Artemisia annua]	11.1.12	lipid metabolism.FA synthesis and FA elongation.ACP protein	(loc_os11g31900.1 : 120.0) no description available & (at4g25050 : 104.0) encodes an acyl carrier protein predominantly expressed in leaves. Gene expression is upregulated by light.; acyl carrier protein 4 (ACP4); CONTAINS InterPro DOMAIN/s: Acyl carrier protein-like (InterPro:IPR009081); BEST Arabidopsis thaliana protein match is: acyl carrier protein 1 (TAIR:AT3G05020.1).	470.045	106.643	997.29	212.46	191.389	50.73	140.965	62.1231	104.95	61.4202	18.3408	250.735	18.1417	213.14	0.0515379	19.1933	104.368	88.5101	16.1003	53.0116	134.49	16.5698	16.4678	16.9252	17.7406	111.426	115.2	220.303	0.12343	111.347	112.147	224.184	118.623	87.404	194.23	120.297	122.899	205.421	226.621	56.643	132.91
				lcl|PKPP01001777.1_cds_PWA80013.1_19846	peptidase M17, leucine aminopeptidase/peptidase B [Artemisia annua]	35.2	not assigned.unknown	no hits &	1.83519	0	0	0	2.00255	0	0	0	0.792163	0	0	0	0	0.981085	0	1.06888	1.12928	0	1.84847	0	0.0102634	4.20856	1.19907	0	3.03737	0.761291	1.28853	1.32272	0	4.80389	5.10494	0	10.6119	0	0	0	0	0	3.26197	0	0
				lcl|PKPP01001777.1_cds_PWA80014.1_19847	replication protein A 70 kDa DNA-binding subunit D [Artemisia annua]	35.2	not assigned.unknown	no hits &	0	0.0193019	0	0	0	0	0	0	0	0	0	0	0	0	0	0	0	0	0	0	0	0	0	0	0	0	0	0	0	0	0	0	0	0	0	0	0	0	0	0	0
				lcl|PKPP01001777.1_cds_PWA80015.1_19848	hypothetical protein CTI12_AA198400 [Artemisia annua]	35.2	not assigned.unknown	(loc_os03g11710.1 : 130.0) no description available & (at3g08490 : 127.0) BEST Arabidopsis thaliana protein match is: Late embryogenesis abundant protein, group 2 (TAIR:AT3G24600.1); Has 161 Blast hits to 158 proteins in 15 species: Archae - 0; Bacteria - 0; Metazoa - 0; Fungi - 0; Plants - 161; Viruses - 0; Other Eukaryotes - 0 (source: NCBI BLink).	0.0270163	0	0.253301	0	0	0.0457641	0	0.467595	0	0.196676	0	4.40645	0	0	0	0	0.0350148	0	0.0687651	0	0.0796723	0	0	0	0.0359039	0.00710918	0	0	11.4341	0.0625929	0.637774	0	0.16758	0.331602	0.34644	1.02506	0	1.11015	0.678978	0	0.0222574
				lcl|PKPP01001778.1_cds_PWA80005.1_19849	oligopeptide transporter [Artemisia annua]	34.13	transport.peptides and oligopeptides	(at4g16370 : 1202.0) Encodes an oligopeptide transporter involved in metal homeostasis.; oligopeptide transporter (OPT3); CONTAINS InterPro DOMAIN/s: Tetrapeptide transporter, OPT1/isp4 (InterPro:IPR004648), Oligopeptide transporter OPT superfamily (InterPro:IPR004813); BEST Arabidopsis thaliana protein match is: oligopeptide transporter 2 (TAIR:AT1G09930.1); Has 1146 Blast hits to 1125 proteins in 109 species: Archae - 0; Bacteria - 26; Metazoa - 0; Fungi - 775; Plants - 337; Viruses - 0; Other Eukaryotes - 8 (source: NCBI BLink). & (loc_os03g54000.1 : 1143.0) no description available	16.7909	13.6391	15.2855	49.6565	53.5996	39.4599	75.4264	11.3372	28.8759	64.6494	25.0556	0	33.8757	44.7172	3.3198	20.392	28.6698	26.2456	19.6592	38.8051	24.3048	36.8278	20.2508	36.2894	38.7763	25.2762	10.8692	53.1673	11.6457	10.5904	27.2785	52.2715	11.9853	14.6798	123.326	49.1875	93.9375	122.445	51.6817	57.4756	44.1589
				lcl|PKPP01001778.1_cds_PWA80006.1_19850	oligopeptide transporter [Artemisia annua]	34.13	transport.peptides and oligopeptides	(at4g16370 : 944.0) Encodes an oligopeptide transporter involved in metal homeostasis.; oligopeptide transporter (OPT3); CONTAINS InterPro DOMAIN/s: Tetrapeptide transporter, OPT1/isp4 (InterPro:IPR004648), Oligopeptide transporter OPT superfamily (InterPro:IPR004813); BEST Arabidopsis thaliana protein match is: oligopeptide transporter 2 (TAIR:AT1G09930.1); Has 1146 Blast hits to 1125 proteins in 109 species: Archae - 0; Bacteria - 26; Metazoa - 0; Fungi - 775; Plants - 337; Viruses - 0; Other Eukaryotes - 8 (source: NCBI BLink). & (loc_os03g54000.1 : 895.0) no description available	3.64203	11.3782	5.54167	6.49771	2.23354	4.02704	1.97545	7.07981	5.21948	11.4969	13.6683	11.7822	28.1401	14.0405	7.28776	7.72789	11.1405	11.1557	9.20853	0	9.25342	15.4157	8.02874	19.4389	21.2009	6.44131	5.1523	17.2167	0	4.30997	5.94521	17.127	3.71268	33.4377	46.9751	27.6813	45.4294	46.6866	13.4492	42.5472	36.9667
				lcl|PKPP01001778.1_cds_PWA80007.1_19851	myb-related protein 3R-1 [Artemisia annua]	27.3.25	RNA.regulation of transcription.MYB domain transcription factor family	(at5g11510 : 276.0) Arabidopsis thaliana putative c-myb-like transcription factor MYB3R-4. Functions in powdery mildew induced host endoreduplication at the site of infection.; myb domain protein 3r-4 (MYB3R-4); CONTAINS InterPro DOMAIN/s: SANT, DNA-binding (InterPro:IPR001005), Homeodomain-like (InterPro:IPR009057), Myb, DNA-binding (InterPro:IPR014778), HTH transcriptional regulator, Myb-type, DNA-binding (InterPro:IPR017930), Homeodomain-related (InterPro:IPR012287), Myb transcription factor (InterPro:IPR015495); BEST Arabidopsis thaliana protein match is: Homeodomain-like protein (TAIR:AT4G32730.1); Has 13831 Blast hits to 8419 proteins in 581 species: Archae - 0; Bacteria - 44; Metazoa - 1293; Fungi - 976; Plants - 8377; Viruses - 6; Other Eukaryotes - 3135 (source: NCBI BLink). & (loc_os12g13570.1 : 260.0) no description available & (chl4|519747 : 130.0) no description available	6.8605	0.763469	0.648514	4.41569	4.09899	0.324988	0.817434	6.69893	1.78278	0.260465	11.5359	5.20901	0.121811	4.68905	0.36432	1.73628	2.00728	1.94698	1.85322	0.116756	2.25452	3.54276	2.03364	3.43273	3.53177	2.37155	2.03734	2.44331	0.960046	1.81091	2.43919	3.38567	1.77135	0.054184	0.0821166	0.278322	0.130172	0.132796	2.4975	0.488583	0.666314
				lcl|PKPP01001778.1_cds_PWA80008.1_19852	homeodomain-like protein [Artemisia annua]	27.3.25	RNA.regulation of transcription.MYB domain transcription factor family	(at3g55730 : 216.0) putative transcription factor MYB109 (MYB109) mRNA,; myb domain protein 109 (MYB109); CONTAINS InterPro DOMAIN/s: SANT, DNA-binding (InterPro:IPR001005), Homeodomain-like (InterPro:IPR009057), Myb, DNA-binding (InterPro:IPR014778), HTH transcriptional regulator, Myb-type, DNA-binding (InterPro:IPR017930), Homeodomain-related (InterPro:IPR012287), Myb transcription factor (InterPro:IPR015495); BEST Arabidopsis thaliana protein match is: myb domain protein 25 (TAIR:AT2G39880.1); Has 8907 Blast hits to 7929 proteins in 513 species: Archae - 0; Bacteria - 2; Metazoa - 870; Fungi - 593; Plants - 5452; Viruses - 6; Other Eukaryotes - 1984 (source: NCBI BLink). & (loc_os01g63160.1 : 182.0) no description available & (chl4|511940 : 143.0) no description available	2.59177	4.31601	1.11722	1.0733	0.99288	0.943817	1.09364	4.07151	1.62931	1.70649	8.50462	0	0.445774	1.31228	1.8096	1.23353	1.24697	0.858298	1.25598	2.78949	0.57856	1.75572	0.918501	1.3313	1.84298	0.879891	0.556245	1.10249	9.77017	0.580069	0.392097	1.22959	0.681185	1.41052	0.926687	0.54202	1.01457	0.491712	0.636579	0.585605	0.835946
				lcl|PKPP01001778.1_cds_PWA80009.1_19853	Zinc finger, RING-CH-type [Artemisia annua]	29.5.11.4.2	protein.degradation.ubiquitin.E3.RING	(at5g05830 : 178.0) RING/FYVE/PHD zinc finger superfamily protein; FUNCTIONS IN: zinc ion binding; CONTAINS InterPro DOMAIN/s: Zinc finger, C3HC4 RING-type (InterPro:IPR018957), Zinc finger, RING-CH-type (InterPro:IPR011016); BEST Arabidopsis thaliana protein match is: RING/FYVE/PHD zinc finger superfamily protein (TAIR:AT5G01070.2); Has 1807 Blast hits to 1807 proteins in 277 species: Archae - 0; Bacteria - 0; Metazoa - 736; Fungi - 347; Plants - 385; Viruses - 0; Other Eukaryotes - 339 (source: NCBI BLink). & (loc_os05g37900.1 : 156.0) no description available	53.8808	44.3399	52.5997	25.7184	25.2995	1.14852	5.308	66.5446	18.2214	1.96004	26.4467	14.6711	1.22441	24.1513	0.492473	9.47232	19.5711	19.0229	7.66001	5.45433	8.85891	7.98885	9.17695	8.93484	10.6517	7.13653	2.6794	14.5401	7.58642	5.78405	8.60095	17.3937	5.16795	7.25116	6.8037	11.372	3.70642	5.14588	19.2321	5.3243	7.28891
				lcl|PKPP01001779.1_cds_PWA79996.1_19854	cytochrome P450 [Artemisia annua]	26.1	misc.cytochrome P450	(loc_os05g33600.1 : 382.0) no description available & (at1g75130 : 372.0) member of CYP721A; "cytochrome P450, family 721, subfamily A, polypeptide 1" (CYP721A1); FUNCTIONS IN: electron carrier activity, monooxygenase activity, iron ion binding, oxygen binding, heme binding; INVOLVED IN: oxidation reduction; LOCATED IN: endomembrane system; EXPRESSED IN: 12 plant structures; EXPRESSED DURING: 8 growth stages; CONTAINS InterPro DOMAIN/s: Cytochrome P450 (InterPro:IPR001128), Cytochrome P450, conserved site (InterPro:IPR017972), Cytochrome P450, E-class, group I (InterPro:IPR002401); BEST Arabidopsis thaliana protein match is: Cytochrome P450 superfamily protein (TAIR:AT2G26710.1); Has 31101 Blast hits to 31007 proteins in 1591 species: Archae - 75; Bacteria - 4273; Metazoa - 11060; Fungi - 6215; Plants - 8065; Viruses - 3; Other Eukaryotes - 1410 (source: NCBI BLink). & (chl4|515931 : 109.0) no description available	0.0942459	0.048915	0.11548	0.443932	0.602818	0	0.260036	0	0.0918557	0.17534	0.0761462	0	0.743122	0.857597	0.29762	0.0558744	0.117034	0.122212	0.061664	0	1.68521	0.272532	0.0909302	0.759012	0.51411	1.52372	1.71483	1.01403	0.39414	2.46947	1.54988	0.565465	1.76796	0.449074	0.349327	0.0480271	0.916172	0.426225	0.708222	0.313676	0.41205
				lcl|PKPP01001779.1_cds_PWA79997.1_19855	PPPDE putative peptidase domain-containing protein [Artemisia annua]	35.2	not assigned.unknown	(at1g47740 : 336.0) PPPDE putative thiol peptidase family protein; CONTAINS InterPro DOMAIN/s: Protein of unknown function DUF862, eukaryotic (InterPro:IPR008580); BEST Arabidopsis thaliana protein match is: PPPDE putative thiol peptidase family protein (TAIR:AT5G25170.1); Has 35333 Blast hits to 34131 proteins in 2444 species: Archae - 798; Bacteria - 22429; Metazoa - 974; Fungi - 991; Plants - 531; Viruses - 0; Other Eukaryotes - 9610 (source: NCBI BLink). & (loc_os03g10200.1 : 294.0) no description available & (chl4|517047 : 162.0) no description available	23.3864	28.8756	17.1102	5.48818	5.89545	0.980667	6.69258	22.8257	2.82846	2.8486	8.75654	19.7914	2.26055	6.5939	0.703853	2.78545	2.68437	2.73496	2.30677	1.9629	2.79414	1.49974	2.38646	1.88335	2.43535	3.09645	1.72906	4.74979	5.58681	1.78838	1.76649	4.98049	0.899946	8.82914	1.57966	2.24959	1.473	2.20395	3.4256	0.904697	2.15425
				lcl|PKPP01001779.1_cds_PWA79998.1_19857	Phospholipid/glycerol acyltransferase [Artemisia annua]	26.5	misc.acyl transferases	(at1g80950 : 444.0) Phospholipid/glycerol acyltransferase family protein; FUNCTIONS IN: acyltransferase activity; INVOLVED IN: metabolic process; LOCATED IN: endoplasmic reticulum, nucleus; EXPRESSED IN: 25 plant structures; EXPRESSED DURING: 15 growth stages; CONTAINS InterPro DOMAIN/s: Phospholipid/glycerol acyltransferase (InterPro:IPR002123); BEST Arabidopsis thaliana protein match is: calcineurin B subunit-related (TAIR:AT2G45670.1); Has 30201 Blast hits to 17322 proteins in 780 species: Archae - 12; Bacteria - 1396; Metazoa - 17338; Fungi - 3422; Plants - 5037; Viruses - 0; Other Eukaryotes - 2996 (source: NCBI BLink). & (loc_os05g28960.1 : 423.0) no description available & (chl4|517236 : 191.0) no description available	16.1384	17.8848	11.3356	22.8002	25.5169	9.31452	14.5247	15.7132	14.274	10.7157	20.0324	10.1043	9.67188	24.7543	11.764	38.0047	17.8645	16.7007	34.633	8.57512	46.7469	45.9201	31.3872	45.3254	45.7716	43.3523	61.1186	35.1157	23.8773	57.4886	41.1569	32.2468	68.2611	10.7311	17.7929	18.8469	20.3012	17.4965	26.4725	17.1635	18.4047
				lcl|PKPP01001779.1_cds_PWA79999.1_19858	Phospholipid/glycerol acyltransferase [Artemisia annua]	26.5	misc.acyl transferases	(at1g80950 : 331.0) Phospholipid/glycerol acyltransferase family protein; FUNCTIONS IN: acyltransferase activity; INVOLVED IN: metabolic process; LOCATED IN: endoplasmic reticulum, nucleus; EXPRESSED IN: 25 plant structures; EXPRESSED DURING: 15 growth stages; CONTAINS InterPro DOMAIN/s: Phospholipid/glycerol acyltransferase (InterPro:IPR002123); BEST Arabidopsis thaliana protein match is: calcineurin B subunit-related (TAIR:AT2G45670.1); Has 30201 Blast hits to 17322 proteins in 780 species: Archae - 12; Bacteria - 1396; Metazoa - 17338; Fungi - 3422; Plants - 5037; Viruses - 0; Other Eukaryotes - 2996 (source: NCBI BLink). & (loc_os05g28960.1 : 305.0) no description available & (chl4|517236 : 140.0) no description available	2.68882	6.40404	3.12682	26.4749	16.7541	6.02827	2.94961	1.15559	7.29116	6.14111	0.580877	0	1.24255	21.3941	0.588199	1.81238	5.6643	7.13188	10.5308	11.3345	0.00116445	5.12616	10.4562	5.7234	4.06679	6.64787	15.9095	0.368538	5.89903	14.129	15.9111	0.532395	5.87679	0	0.687912	0.638215	0.515211	0	8.37746	0	0
				lcl|PKPP01001779.1_cds_PWA80000.1_19856	Phospholipid/glycerol acyltransferase [Artemisia annua]	26.5	misc.acyl transferases	(at1g80950 : 445.0) Phospholipid/glycerol acyltransferase family protein; FUNCTIONS IN: acyltransferase activity; INVOLVED IN: metabolic process; LOCATED IN: endoplasmic reticulum, nucleus; EXPRESSED IN: 25 plant structures; EXPRESSED DURING: 15 growth stages; CONTAINS InterPro DOMAIN/s: Phospholipid/glycerol acyltransferase (InterPro:IPR002123); BEST Arabidopsis thaliana protein match is: calcineurin B subunit-related (TAIR:AT2G45670.1); Has 30201 Blast hits to 17322 proteins in 780 species: Archae - 12; Bacteria - 1396; Metazoa - 17338; Fungi - 3422; Plants - 5037; Viruses - 0; Other Eukaryotes - 2996 (source: NCBI BLink). & (loc_os05g28960.1 : 420.0) no description available & (chl4|517236 : 190.0) no description available	2.3912	0.425077	1.96466	0.409185	3.88218	1.5316	5.30116	5.56097	0	5.34248	6.27585	0.0530429	4.12721	0.446399	1.94707	3.38639	0.396615	0.49349	1.9614	0	2.6474	3.67408	3.49276	1.14368	1.71467	2.50854	2.36369	0	1.30099	3.69729	2.796	2.90658	2.62156	0.615893	4.25701	1.38795	3.01486	4.23536	0.781987	5.29837	3.00464
				lcl|PKPP01001779.1_cds_PWA80001.1_19859	NAD(P)-binding domain-containing protein [Artemisia annua]	35.1	not assigned.no ontology	(at4g09670 : 97.1) Oxidoreductase family protein; FUNCTIONS IN: oxidoreductase activity, binding, catalytic activity; INVOLVED IN: oxidation reduction, metabolic process; LOCATED IN: cellular_component unknown; EXPRESSED IN: 23 plant structures; EXPRESSED DURING: 13 growth stages; CONTAINS InterPro DOMAIN/s: Oxidoreductase, N-terminal (InterPro:IPR000683), Oxidoreductase, C-terminal (InterPro:IPR004104), NAD(P)-binding domain (InterPro:IPR016040); BEST Arabidopsis thaliana protein match is: Glyceraldehyde-3-phosphate dehydrogenase-like family protein (TAIR:AT1G34200.1); Has 17148 Blast hits to 17147 proteins in 2160 species: Archae - 344; Bacteria - 12203; Metazoa - 250; Fungi - 605; Plants - 99; Viruses - 0; Other Eukaryotes - 3647 (source: NCBI BLink).	2.0317	0.209549	4.80459	0	0	0.595469	0.410482	0	0	0.461467	0	0	2.05064	0	1.82486	0	0	0	0	0.577208	0.434632	0	0	0	0.446815	0	1.03828	0	3.26401	0	0	0.548264	0	0.947866	0.664885	0	2.10796	1.43364	0	0	0
				lcl|PKPP01001779.1_cds_PWA80002.1_19860	SUF system FeS cluster assembly, SufB [Artemisia annua]	29.8	protein.assembly and cofactor ligation	(at4g04770 : 160.0) Encodes an iron-stimulated ATPase. A member of the NAP subfamily of ABC transporters. Involved in Fe-S cluster assembly. Similar to SufB. Involved in the regulation of iron homeostasis. Able to form homodimers. Interacts with AtNAP7 inside the chloroplast.; ATP binding cassette protein 1 (ABC1); FUNCTIONS IN: protein binding, ATPase activity, coupled to transmembrane movement of substances, transporter activity; INVOLVED IN: cellular iron ion homeostasis, regulation of response to red or far red light, iron-sulfur cluster assembly; LOCATED IN: chloroplast; EXPRESSED IN: 24 plant structures; EXPRESSED DURING: 15 growth stages; CONTAINS InterPro DOMAIN/s: SUF system FeS cluster assembly, SufB (InterPro:IPR010231), SUF system FeS cluster assembly, SufBD (InterPro:IPR000825); BEST Arabidopsis thaliana protein match is: Stabilizer of iron transporter SufD superfamily protein (TAIR:AT5G44316.1); Has 12037 Blast hits to 11965 proteins in 1962 species: Archae - 330; Bacteria - 6550; Metazoa - 4; Fungi - 1; Plants - 99; Viruses - 0; Other Eukaryotes - 5053 (source: NCBI BLink). & (loc_os01g61400.1 : 155.0) no description available & (chl4|515881 : 135.0) no description available	0.0738575	2.25047	0.537181	0.0669646	0.106314	3.65399	1.56659	0	0.170109	1.06357	0.088377	0.0351903	0.634562	0	0.230162	0.0406629	0	0.0828093	0.0428591	2.99598	0.0496866	0.141467	0.0929656	0	0.1022	0.0562528	0	0	1.46896	0.0609173	0.180515	0.0626398	0.133766	0.150499	0.075964	0.294249	0.080279	0	0	0.164355	0.0880557
				lcl|PKPP01001779.1_cds_PWA80003.1_19861	leucine-rich repeat domain, L domain-like protein [Artemisia annua]	35.2	not assigned.unknown	no hits &	13.5331	1.79352	7.18873	0.0754752	0	3.41357	2.70728	6.64704	5.82552	1.55539	4.78123	0	2.76022	0	1.40824	7.42459	5.80296	5.88002	8.40525	1.94775	10.0743	7.33452	6.9108	6.07363	8.17026	9.12988	7.56752	7.3159	4.61519	9.20035	10.0372	7.62488	9.04598	0.115195	2.39731	5.63797	1.80963	1.29228	7.10182	11.1146	7.93974
				lcl|PKPP01001779.1_cds_PWA80004.1_19862	basic helix-loop-helix (bHLH) DNA-binding family protein [Artemisia annua]	35.2	not assigned.unknown	no hits &	0.386749	1.18603	0.955366	0.331738	0	0.441286	3.96646	1.79616	0	0.854554	0.437814	0	0	0	7.67332	1.20865	0	0	0	1.52875	0	0	0	0	0	0	0	0.57421	0.390102	0	0	0	0	0.496624	0	2.18654	0	0.811428	0	4.07101	4.36222
				lcl|PKPP01001780.1_cds_PWA79984.1_19863	gag-pol polymerase [Artemisia annua]	30.2.17	signalling.receptor kinases.DUF 26	(loc_os04g18080.1 : 352.0) no description available & (at4g23160 : 177.0) Encodes a cysteine-rich receptor-like protein kinase.; cysteine-rich RLK (RECEPTOR-like protein kinase) 8 (CRK8); FUNCTIONS IN: kinase activity; INVOLVED IN: protein amino acid phosphorylation; CONTAINS InterPro DOMAIN/s: Protein kinase, ATP binding site (InterPro:IPR017441), Reverse transcriptase, RNA-dependent DNA polymerase (InterPro:IPR013103), Serine/threonine-protein kinase domain (InterPro:IPR002290), Protein of unknown function DUF26 (InterPro:IPR002902), Serine/threonine-protein kinase-like domain (InterPro:IPR017442), Serine/threonine-protein kinase, active site (InterPro:IPR008271), Protein kinase-like domain (InterPro:IPR011009), Protein kinase, catalytic domain (InterPro:IPR000719), Tyrosine-protein kinase, catalytic domain (InterPro:IPR020635); BEST Arabidopsis thaliana protein match is: cysteine-rich RLK (RECEPTOR-like protein kinase) 6 (TAIR:AT4G23140.1); Has 131284 Blast hits to 128961 proteins in 4748 species: Archae - 114; Bacteria - 13787; Metazoa - 45525; Fungi - 11866; Plants - 40839; Viruses - 427; Other Eukaryotes - 18726 (source: NCBI BLink). & (chl4|516513 : 168.0) no description available	0.125179	0.0630662	0.0179538	0.0573095	0.0998925	0.0977402	0.10215	0.082335	0.112522	0.0490152	0.0964633	0	0.0763449	0.0975145	0.0100647	0.298958	0.141264	0.137263	0.239978	0.0206516	0.118227	0.0518062	0.212918	0.053441	0.113433	0.329561	0.534264	0.197853	0.129243	0.489047	0.329868	0.319007	0.499758	0	0	0	0.0466932	0.0476998	0.194985	0.0928728	0.0519641
				lcl|PKPP01001780.1_cds_PWA79985.1_19864	disease resistance protein RPM1 [Artemisia annua]	20.1	stress.biotic	(loc_os04g46300.1 : 501.0) no description available & (at3g07040 : 491.0) Contains an N-terminal tripartite nucleotide binding site and a C-terminal tandem array of leucine-rich repeats. Confers resistance to Pseudomonas syringae strains that carry the avirulence genes avrB and avrRpm1.; RESISTANCE TO P. SYRINGAE PV MACULICOLA 1 (RPM1); FUNCTIONS IN: protein binding, nucleotide binding; INVOLVED IN: defense response, plant-type hypersensitive response; LOCATED IN: plasma membrane; EXPRESSED IN: 20 plant structures; EXPRESSED DURING: 13 growth stages; CONTAINS InterPro DOMAIN/s: NB-ARC (InterPro:IPR002182), Leucine-rich repeat (InterPro:IPR001611), Disease resistance protein (InterPro:IPR000767); BEST Arabidopsis thaliana protein match is: Disease resistance protein (CC-NBS-LRR class) family (TAIR:AT5G35450.1); Has 20241 Blast hits to 16785 proteins in 626 species: Archae - 16; Bacteria - 1308; Metazoa - 4084; Fungi - 259; Plants - 14046; Viruses - 4; Other Eukaryotes - 524 (source: NCBI BLink).	0.15638	0.0698041	0.0306871	0.5776	0.533844	0.308418	1.37258	0.347036	0.603127	1.82319	0.24694	0.470032	2.8255	0.665106	0.00399447	0.197598	0.625482	0.452705	0.197856	0.134963	0.301631	0.263521	0.158007	0.280567	0.260472	0.396365	0.572405	0.802638	0.526155	0.577243	0.409358	0.958837	0.666274	0.523684	1.21816	1.37626	2.5162	1.25362	1.00363	1.69717	1.36928
				lcl|PKPP01001780.1_cds_PWA79986.1_19865	hypothetical protein CTI12_AA172360 [Artemisia annua]	35.2	not assigned.unknown	(at1g21280 : 121.0) CONTAINS InterPro DOMAIN/s: Retrotransposon gag protein (InterPro:IPR005162); Has 707 Blast hits to 705 proteins in 25 species: Archae - 0; Bacteria - 0; Metazoa - 4; Fungi - 0; Plants - 703; Viruses - 0; Other Eukaryotes - 0 (source: NCBI BLink). & (loc_os04g40450.1 : 86.7) no description available	0.127058	0.022422	0.0394284	0	0.0221262	0	0.041659	0.302055	0.0106155	0	0	0	0	0.0262943	0.0102646	0	0	0	0	0	0	0	0	0	0	0	0	0	0	0	0	0	0	0.0156479	0	0.0229648	0	0	0	0.0513085	0.0824681
				lcl|PKPP01001780.1_cds_PWA79987.1_19866	hypothetical protein CTI12_AA172370 [Artemisia annua]	28.99	DNA.unspecified	(at1g43260 : 192.0) hAT transposon superfamily protein; CONTAINS InterPro DOMAIN/s: Protein of unknown function DUF659 (InterPro:IPR007021); BEST Arabidopsis thaliana protein match is: hAT transposon superfamily protein (TAIR:AT5G31412.1); Has 599 Blast hits to 592 proteins in 25 species: Archae - 0; Bacteria - 0; Metazoa - 11; Fungi - 2; Plants - 577; Viruses - 0; Other Eukaryotes - 9 (source: NCBI BLink). & (loc_os01g28200.1 : 159.0) no description available	9.35781	5.85453	3.26521	1.67013	1.59522	2.4113	8.98335	3.92381	1.53068	14.5856	1.66656	0.171168	10.0351	1.43461	0.760045	2.67142	1.18089	1.15858	2.34642	0.863506	2.17488	1.7211	2.54307	2.16583	2.60849	2.05312	3.15278	1.12814	2.96989	3.03861	2.34257	1.75278	2.76659	0.670796	3.23464	8.59166	5.1764	6.4764	1.10729	3.39924	5.1422
				lcl|PKPP01001780.1_cds_PWA79988.1_19867	hypothetical protein CTI12_AA172380 [Artemisia annua]	35.2	not assigned.unknown		6.89686	8.70037	3.76095	0.145908	0.0514768	0	0.0646133	5.85825	0.098788	0.0626429	0.898627	0.153276	0	0	0.275339	0.118133	0.122604	0.0601439	0.0622565	0.134478	0	0.273991	0.202423	0.0698898	0.148307	0	0	0.0841847	0.114385	0	0	0.272969	0	0	0	0	0	0	0	0	0
				lcl|PKPP01001780.1_cds_PWA79989.1_19868	FAS1 domain-containing protein [Artemisia annua]	10.5.1.1	cell wall.cell wall proteins.AGPs.AGP	(at4g12730 : 389.0) AF333971 Arabidopsis thaliana fasciclin-like arabinogalactan-protein 2 (Fla2) mRNA, complete cds; FASCICLIN-like arabinogalactan 2 (FLA2); INVOLVED IN: response to cyclopentenone; LOCATED IN: anchored to plasma membrane, plasma membrane, anchored to membrane, membrane; EXPRESSED IN: 25 plant structures; EXPRESSED DURING: 13 growth stages; CONTAINS InterPro DOMAIN/s: FAS1 domain (InterPro:IPR000782); BEST Arabidopsis thaliana protein match is: FASCICLIN-like arabinogalactan 1 (TAIR:AT5G55730.2); Has 750 Blast hits to 734 proteins in 58 species: Archae - 0; Bacteria - 8; Metazoa - 3; Fungi - 13; Plants - 722; Viruses - 0; Other Eukaryotes - 4 (source: NCBI BLink). & (loc_os09g07350.1 : 279.0) no description available	82.0095	90.0164	145.063	98.3327	97.9224	8.40126	59.4581	55.9772	53.349	13.7154	52.2159	31.921	4.82835	98.9401	0.0875076	7.98126	59.4714	58.5133	8.07011	49.1749	27.1914	7.71826	8.62284	8.64343	7.09881	22.5315	3.21332	49.0874	102.927	4.21526	21.4589	50.0546	3.73805	39.4866	11.1699	46.1549	5.5016	14.6579	46.582	9.95117	24.1382
				lcl|PKPP01001780.1_cds_PWA79990.1_19869	galactose oxidase/kelch repeat superfamily protein [Artemisia annua]	35.1	not assigned.no ontology	(at3g07720 : 424.0) Galactose oxidase/kelch repeat superfamily protein; CONTAINS InterPro DOMAIN/s: Galactose oxidase/kelch, beta-propeller (InterPro:IPR011043), Kelch repeat type 1 (InterPro:IPR006652), Kelch-type beta propeller (InterPro:IPR015915); BEST Arabidopsis thaliana protein match is: nitrile specifier protein 5 (TAIR:AT5G48180.1); Has 10920 Blast hits to 5857 proteins in 349 species: Archae - 8; Bacteria - 366; Metazoa - 5368; Fungi - 1057; Plants - 2178; Viruses - 16; Other Eukaryotes - 1927 (source: NCBI BLink). & (loc_os09g07460.1 : 352.0) no description available & (chl4|511894 : 191.0) no description available	4.8373	4.39295	4.92869	5.27834	4.61586	1.61147	22.3705	2.69104	2.03879	4.48031	6.87477	0.21816	2.32972	4.44055	4.2997	1.26105	2.50849	2.09729	1.86082	8.98003	3.38796	4.31409	1.34452	5.34678	5.27717	3.22737	3.89657	2.57615	12.6175	3.43202	2.95459	2.52538	3.73355	22.0216	9.18768	5.8174	8.7967	12.2758	2.53308	3.01573	4.77891
				lcl|PKPP01001780.1_cds_PWA79991.1_19870	sirtuin family, DHS-like NAD/FAD-binding domain protein [Artemisia annua]	27.3.55	RNA.regulation of transcription.HDA	(at5g55760 : 580.0) Encodes SRT1, a member of the SIR2 (sirtuin) family HDAC (histone deacetylase) (SRT1/AT5g55760, SRT2/AT5G09230).; sirtuin 1 (SRT1); FUNCTIONS IN: NAD binding, DNA binding, zinc ion binding, hydrolase activity, acting on carbon-nitrogen (but not peptide) bonds, in linear amides; INVOLVED IN: protein amino acid deacetylation, chromatin silencing, regulation of transcription, DNA-dependent, regulation of transcription; LOCATED IN: chromatin silencing complex; EXPRESSED IN: 23 plant structures; EXPRESSED DURING: 14 growth stages; CONTAINS InterPro DOMAIN/s: NAD-dependent histone deacetylase, silent information regulator Sir2 (InterPro:IPR003000); BEST Arabidopsis thaliana protein match is: sirtuin 2 (TAIR:AT5G09230.7); Has 1807 Blast hits to 1807 proteins in 277 species: Archae - 0; Bacteria - 0; Metazoa - 736; Fungi - 347; Plants - 385; Viruses - 0; Other Eukaryotes - 339 (source: NCBI BLink). & (loc_os04g20270.2 : 550.0) no description available & (chl4|510494 : 298.0) no description available	11.9549	11.0559	7.4815	12.5536	11.027	4.3217	17.3868	10.2332	4.76696	10.4079	7.04493	1.77897	12.8358	13.0579	0.497093	7.69001	4.10652	3.84685	7.32778	7.80395	6.19694	6.9995	7.32904	6.37468	6.81969	6.67986	4.37113	7.6148	5.71441	4.72204	6.11974	9.64224	4.22847	4.73964	7.80942	7.88605	7.06141	7.11372	7.96724	8.49336	8.95568
				lcl|PKPP01001780.1_cds_PWA79992.1_19871	hypothetical protein CTI12_AA172420 [Artemisia annua]	35.1.5	not assigned.no ontology.pentatricopeptide (PPR) repeat-containing protein	(loc_os07g20510.1 : 384.0) no description available & (at5g61990 : 333.0) Pentatricopeptide repeat (PPR) superfamily protein; FUNCTIONS IN: molecular_function unknown; INVOLVED IN: biological_process unknown; LOCATED IN: mitochondrion; EXPRESSED IN: 12 plant structures; EXPRESSED DURING: 4 anthesis, F mature embryo stage, petal differentiation and expansion stage, E expanded cotyledon stage, D bilateral stage; CONTAINS InterPro DOMAIN/s: Pentatricopeptide repeat (InterPro:IPR002885); BEST Arabidopsis thaliana protein match is: Pentatricopeptide repeat (PPR) superfamily protein (TAIR:AT5G59900.1); Has 30201 Blast hits to 17322 proteins in 780 species: Archae - 12; Bacteria - 1396; Metazoa - 17338; Fungi - 3422; Plants - 5037; Viruses - 0; Other Eukaryotes - 2996 (source: NCBI BLink). & (chl4|509971 : 122.0) no description available	6.0774	4.51849	3.28406	5.0596	5.13107	1.37987	5.44207	5.02518	0.978242	5.27611	4.09307	0.289106	2.96386	5.09913	0.951107	2.46816	1.49425	1.32204	2.96729	2.36089	3.28096	2.29576	2.5111	2.79874	2.45304	3.32551	2.19708	3.20628	4.50588	2.31097	3.80447	3.94073	2.79101	0.697225	2.44952	2.99998	3.17237	3.57291	4.09461	2.9876	3.47969
				lcl|PKPP01001780.1_cds_PWA79993.1_19872	RPM1-interacting protein 4 (RIN4) family protein [Artemisia annua]	30.1	signalling.in sugar and nutrient physiology	(at5g55850 : 93.6) NOI protein; NOI; FUNCTIONS IN: molecular_function unknown; INVOLVED IN: response to nitrate; EXPRESSED IN: 24 plant structures; EXPRESSED DURING: 15 growth stages; CONTAINS InterPro DOMAIN/s: RPM1-interacting protein 4, defence response (InterPro:IPR008700); BEST Arabidopsis thaliana protein match is: RPM1-interacting protein 4 (RIN4) family protein (TAIR:AT2G04410.1). & (loc_os09g07920.1 : 82.4) no description available	209.664	147.036	192.267	307.185	305.978	106.103	146.543	261.551	280.953	152.347	391.544	25.9548	174.945	304.401	113.29	243.117	288.119	311.545	249.275	78.535	313.338	259.743	263.419	239.303	273.181	308.544	325.441	302.728	184.618	339.439	335.633	290.439	329.155	193.674	347.364	305.607	353.101	343.565	290.448	306.064	299.817
				lcl|PKPP01001780.1_cds_PWA79994.1_19873	hypothetical protein CTI12_AA172440 [Artemisia annua]	29.3.4.99	protein.targeting.secretory pathway.unspecified	(loc_os08g42050.1 : 306.0) no description available & (at3g07680 : 300.0) emp24/gp25L/p24 family/GOLD family protein; FUNCTIONS IN: protein transmembrane transporter activity; INVOLVED IN: intracellular protein transport, transport; LOCATED IN: endomembrane system, integral to membrane, membrane; EXPRESSED IN: 23 plant structures; EXPRESSED DURING: 15 growth stages; CONTAINS InterPro DOMAIN/s: GOLD (InterPro:IPR009038), emp24/gp25L/p24 (InterPro:IPR000348); BEST Arabidopsis thaliana protein match is: emp24/gp25L/p24 family/GOLD family protein (TAIR:AT3G22845.1); Has 859 Blast hits to 859 proteins in 182 species: Archae - 0; Bacteria - 0; Metazoa - 431; Fungi - 210; Plants - 147; Viruses - 0; Other Eukaryotes - 71 (source: NCBI BLink).	17.6915	13.2613	12.4655	5.22712	6.54317	1.30373	6.67719	9.12951	1.7355	4.07834	21.4252	3.11514	4.39794	5.49993	1.40668	6.34813	2.15389	2.11321	5.98328	2.77941	5.4415	6.93703	7.73985	5.92242	7.43317	4.81318	5.12781	4.34986	14.894	5.94385	5.96141	4.60745	4.51795	3.91259	5.81556	6.0734	4.09727	10.3267	4.51908	3.70073	4.36199
				lcl|PKPP01001780.1_cds_PWA79995.1_19874	hypothetical protein CTI12_AA172450 [Artemisia annua]	35.2	not assigned.unknown	(at2g04340 : 187.0) unknown protein; Has 24 Blast hits to 24 proteins in 10 species: Archae - 0; Bacteria - 0; Metazoa - 0; Fungi - 0; Plants - 24; Viruses - 0; Other Eukaryotes - 0 (source: NCBI BLink). & (loc_os09g30140.1 : 160.0) no description available	16.1526	21.6871	13.1004	9.6959	11.6426	13.8776	29.4447	20.9108	12.0928	22.4913	19.4563	3.63344	32.5118	13.9071	15.7829	16.7333	11.2919	10.3774	15.75	11.4937	9.33253	18.8462	18.6432	18.007	21.1803	6.85888	6.08411	8.83305	19.0647	5.88021	7.03101	10.7139	7.36217	16.8919	14.022	13.0804	18.2173	14.7012	9.36639	10.159	10.2892
				lcl|PKPP01001781.1_cds_PWA79972.1_19875	calcium binding protein 2 [Artemisia annua]	30.3	signalling.calcium	(at4g27280 : 140.0) Calcium-binding EF-hand family protein; FUNCTIONS IN: calcium ion binding; INVOLVED IN: response to karrikin; EXPRESSED IN: 23 plant structures; EXPRESSED DURING: 13 growth stages; CONTAINS InterPro DOMAIN/s: EF-Hand 1, calcium-binding site (InterPro:IPR018247), EF-HAND 2 (InterPro:IPR018249), EF-hand-like domain (InterPro:IPR011992); BEST Arabidopsis thaliana protein match is: pinoid-binding protein 1 (TAIR:AT5G54490.1); Has 1807 Blast hits to 1807 proteins in 277 species: Archae - 0; Bacteria - 0; Metazoa - 736; Fungi - 347; Plants - 385; Viruses - 0; Other Eukaryotes - 339 (source: NCBI BLink). & (loc_os06g46950.1 : 117.0) no description available	0.720144	4.08516	0.538772	4.99904	4.98869	3.98991	13.2825	3.34127	29.4463	59.7883	12.441	3.00085	97.8685	4.3116	2.03379	28.4476	37.4453	34.0886	36.5658	20.9309	19.4882	33.7945	35.4692	31.6079	37.4559	18.9572	16.582	23.2392	21.4986	20.5291	19.5078	25.9194	19.1158	169.988	20.7391	41.4221	27.054	23.0578	27.4763	43.1181	42.8218
				lcl|PKPP01001781.1_cds_PWA79973.1_19876	zinc finger BED domain-containing protein RICESLEEPER 3 [Artemisia annua]	35.2	not assigned.unknown	no hits &	0	0.0486035	0.0641009	0.88365	1.6547	0.109159	0	0	0.27613	0.350196	0	0.215053	0.0915049	1.36794	0	0.165101	0	0.0840565	0.348036	0.438538	0.70567	0	1.03731	0	0	0.4568	0.358702	0.117656	0	0	0.366467	0.254333	0.13578	0.101758	0	0	0	0	0.426394	0	0
				lcl|PKPP01001781.1_cds_PWA79974.1_19877	pectinesterase inhibitor domain-containing protein [Artemisia annua]	26.18	misc.invertase/pectin methylesterase inhibitor family protein	(at5g64620 : 152.0) Plant cell wall (CWI) and vacuolar invertases (VI) play important roles in carbohydrate metabolism, stress responses and sugar signaling.; cell wall / vacuolar inhibitor of fructosidase 2 (C/VIF2); FUNCTIONS IN: enzyme inhibitor activity, pectinesterase inhibitor activity, pectinesterase activity; INVOLVED IN: response to karrikin; LOCATED IN: endomembrane system; EXPRESSED IN: 20 plant structures; EXPRESSED DURING: 13 growth stages; CONTAINS InterPro DOMAIN/s: Pectinesterase inhibitor (InterPro:IPR006501); BEST Arabidopsis thaliana protein match is: cell wall / vacuolar inhibitor of fructosidase 1 (TAIR:AT1G47960.1); Has 1807 Blast hits to 1807 proteins in 277 species: Archae - 0; Bacteria - 0; Metazoa - 736; Fungi - 347; Plants - 385; Viruses - 0; Other Eukaryotes - 339 (source: NCBI BLink). & (loc_os08g01670.1 : 80.5) no description available	5.97528	19.0008	29.5926	12.1515	11.448	0	2.661	8.45261	2.91571	0.68796	2.37912	11.2922	0	12.1769	1.80306	0.486512	3.45031	2.55949	0.94011	0.861506	16.4374	4.41952	1.11153	6.14038	5.5988	16.6016	9.86535	10.8633	3.84713	13.1192	17.7581	9.618	12.1367	0.499759	3.93844	4.25399	6.72348	2.93958	7.95767	0.655474	2.28267
				lcl|PKPP01001781.1_cds_PWA79975.1_19878	bifunctional inhibitor/lipid-transfer protein/seed storage 2S albumin superfamily protein [Artemisia annua]	35.2	not assigned.unknown	no hits &	0	0	0	0	0	0	0	0	0	0	0	0	0	0	0	0	0	0	0	0	0	0	0	0	0	0	0	0	0	0	0	0	0	0	0	0	0	0	0	0	0
				lcl|PKPP01001781.1_cds_PWA79976.1_19879	S-locus glycoprotein domain-containing protein [Artemisia annua]	35.2	not assigned.unknown	no hits &	0	0	0	0	0	0	0	0	0	0	0	0	0	0	0	0	0	0	0	0	0	0	0	0	0	0	0	0	0	0	0	0	0	0	0	0	0	0	0	0	0
				lcl|PKPP01001781.1_cds_PWA79977.1_19880	RNA-directed DNA polymerase, eukaryota, Reverse transcriptase zinc-binding domain protein [Artemisia annua]	35.2	not assigned.unknown	no hits &	0	0	0	0	0	0	0	0	0	0	0	0	0	0	0	0	0	0	0	0	0	0	0	0	0	0	0	0	0	0	0	0	0	0	0	0	0	0	0	0	0
				lcl|PKPP01001781.1_cds_PWA79978.1_19881	NAD kinase/diacylglycerol kinase-like domain-containing protein [Artemisia annua]	11.3.5	lipid metabolism.Phospholipid synthesis.diacylglycerol kinase	(loc_os04g54200.1 : 622.0) no description available & (at2g20900 : 620.0) diacylglycerol kinase 5 (DGK5); FUNCTIONS IN: diacylglycerol kinase activity; INVOLVED IN: activation of protein kinase C activity by G-protein coupled receptor protein signaling pathway; LOCATED IN: cellular_component unknown; EXPRESSED IN: 25 plant structures; EXPRESSED DURING: 15 growth stages; CONTAINS InterPro DOMAIN/s: Diacylglycerol kinase, catalytic domain (InterPro:IPR001206), Diacylglycerol kinase, accessory domain (InterPro:IPR000756), Diacylglycerol kinase, plant (InterPro:IPR016961); BEST Arabidopsis thaliana protein match is: diacylglycerol kinase 6 (TAIR:AT4G28130.1); Has 35333 Blast hits to 34131 proteins in 2444 species: Archae - 798; Bacteria - 22429; Metazoa - 974; Fungi - 991; Plants - 531; Viruses - 0; Other Eukaryotes - 9610 (source: NCBI BLink). & (chl4|524465 : 134.0) no description available	5.00078	4.5606	2.89652	1.64052	1.589	1.36061	2.48779	5.58851	1.46311	3.8529	9.3646	0.911068	1.25552	1.18675	0.50529	1.85575	1.68868	1.52298	1.87604	2.27364	1.72567	2.65635	2.31086	2.74314	3.13482	1.89252	2.49742	1.44184	3.40351	2.6059	1.97333	1.64873	2.07675	1.70346	7.1951	9.28905	8.94405	7.35478	1.20385	3.98362	6.15618
				lcl|PKPP01001781.1_cds_PWA79979.1_19882	hypothetical protein CTI12_AA201220 [Artemisia annua]	35.2	not assigned.unknown	no hits &	1.03874	0.725227	0.239117	2.78917	2.41535	0.843235	4.04231	22.6799	41.4597	1.63293	1.00392	0	3.07208	2.87035	12.6991	2.15558	43.1452	41.7031	4.21943	0.467396	0.376054	4.99954	3.86951	3.64367	5.41234	1.27801	0	2.63336	38.4641	0	1.36704	1.42311	0	1.51836	2.87637	2.22835	0	1.86063	2.12078	0.622329	1.33369
				lcl|PKPP01001781.1_cds_PWA79980.1_19883	hypothetical protein CTI12_AA201230 [Artemisia annua]	35.2	not assigned.unknown	no hits &	0	2.33972	0	1.8698	5.93705	0.310907	1.24202	17.5432	27.034	2.40829	7.40304	0	1.25855	1.56788	3.97839	6.24469	27.7048	17.8836	10.7705	2.58499	1.38654	1.43639	9.07912	2.6869	0	0	2.00997	1.61823	7.8852	2.26793	5.04037	5.24713	0	0.699789	0	0	0	0	2.60649	6.11886	2.45871
				lcl|PKPP01001781.1_cds_PWA79981.1_19884	light-harvesting chlorophyll B-binding protein 3 [Artemisia annua]	1.1.1.1	PS.lightreaction.photosystem II.LHC-II	(at5g54270 : 444.0) Lhcb3 protein is a component of the main light harvesting chlorophyll a/b-protein complex of Photosystem II (LHC II).; light-harvesting chlorophyll B-binding protein 3 (LHCB3); FUNCTIONS IN: structural molecule activity; INVOLVED IN: photosynthesis; LOCATED IN: light-harvesting complex, thylakoid, chloroplast thylakoid membrane, chloroplast; EXPRESSED IN: 24 plant structures; EXPRESSED DURING: 14 growth stages; CONTAINS InterPro DOMAIN/s: Chlorophyll A-B binding protein (InterPro:IPR001344); BEST Arabidopsis thaliana protein match is: photosystem II light harvesting complex gene 2.1 (TAIR:AT2G05100.1); Has 1807 Blast hits to 1807 proteins in 277 species: Archae - 0; Bacteria - 0; Metazoa - 736; Fungi - 347; Plants - 385; Viruses - 0; Other Eukaryotes - 339 (source: NCBI BLink). & (loc_os07g37550.1 : 423.0) no description available & (chl4|520113 : 315.0) no description available	520.58	212.606	1188.14	540.87	528.04	187.947	364.381	205.293	213.656	566.37	55.0817	1598.96	43.9092	581.785	0.0368128	15.7511	208.632	196.889	13.9961	176.195	249.388	39.664	16.227	37.2192	40.057	239.044	31.4276	659.024	0.352656	29.8706	242.233	683.995	29.0943	402.212	713.398	1314.35	684.561	670.583	668.242	723.818	1470.78
				lcl|PKPP01001781.1_cds_PWA79982.1_19885	Nucleic acid-binding, OB-fold [Artemisia annua]	35.2	not assigned.unknown	no hits &	0.448894	0.0536895	0.777729	0.262408	0.555471	0.274263	0.997648	0	0.0761422	0.387989	0	0	0.86923	0.471507	0.0184064	0.0910526	0.0472492	0.13907	0.335896	0.0346887	0.611559	0.316773	0.15602	0.215474	0.285774	0.0629807	0.131881	0.129773	1.98369	0.204609	0.471577	0.280527	0	0	0.0850493	0.0823605	0	0	0.0783847	0	0.0985873
				lcl|PKPP01001781.1_cds_PWA79983.1_19886	Argininosuccinate synthase, chloroplastic [Artemisia annua]	13.1.2.3.22	amino acid metabolism.synthesis.glutamate family.arginine.arginosuccinate synthase	(loc_os12g13320.1 : 160.0) no description available & (at4g24830 : 155.0) arginosuccinate synthase family; FUNCTIONS IN: argininosuccinate synthase activity, ATP binding; INVOLVED IN: arginine biosynthetic process; LOCATED IN: chloroplast; EXPRESSED IN: 24 plant structures; EXPRESSED DURING: 15 growth stages; CONTAINS InterPro DOMAIN/s: Rossmann-like alpha/beta/alpha sandwich fold (InterPro:IPR014729), Argininosuccinate synthase, conserved site (InterPro:IPR018223), Argininosuccinate synthase (InterPro:IPR001518); Has 30201 Blast hits to 17322 proteins in 780 species: Archae - 12; Bacteria - 1396; Metazoa - 17338; Fungi - 3422; Plants - 5037; Viruses - 0; Other Eukaryotes - 2996 (source: NCBI BLink). & (chl4|526420 : 99.4) no description available	0	0	0	0	0	0.098709	0.384426	0	0	0	0	0	0.183383	0	0	1.24625	0	0	1.14536	0	0.190865	0.899859	1.05495	0.905834	1.53775	0	0.221767	0	0.388538	0	0.457771	0.235862	0.776499	0.864494	6.67235	1.97405	12.1695	7.62124	0.269347	2.20819	3.42808
				lcl|PKPP01001782.1_cds_PWA79962.1_19887	reverse transcriptase domain, Reverse transcriptase zinc-binding domain protein [Artemisia annua]	35.2	not assigned.unknown	no hits &	0	0	0	0	0.201775	0	0	0	0.102392	0	0	0	0	0	0	0.435778	0	0	0.660517	0	0	0.0235594	0	0	0.582745	0	0	0	0	0	0	0	0	0	0	0	0	0	0.22279	0	0
				lcl|PKPP01001782.1_cds_PWA79963.1_19888	amino acid transporter, transmembrane domain-containing protein [Artemisia annua]	34.3	transport.amino acids	(at3g28960 : 431.0) Transmembrane amino acid transporter family protein; FUNCTIONS IN: amino acid transmembrane transporter activity; INVOLVED IN: amino acid transport; LOCATED IN: plasma membrane, membrane; EXPRESSED IN: 19 plant structures; EXPRESSED DURING: 9 growth stages; CONTAINS InterPro DOMAIN/s: Amino acid transporter, transmembrane (InterPro:IPR013057); BEST Arabidopsis thaliana protein match is: Transmembrane amino acid transporter family protein (TAIR:AT5G15240.1); Has 4682 Blast hits to 4618 proteins in 292 species: Archae - 14; Bacteria - 67; Metazoa - 1733; Fungi - 899; Plants - 1284; Viruses - 8; Other Eukaryotes - 677 (source: NCBI BLink). & (loc_os04g38680.1 : 378.0) no description available & (chl4|520824 : 175.0) no description available	0.475882	1.90108	0.280811	0.701898	0.247632	5.92747	0.593395	20.5467	14.0407	48.0238	1.65617	0	0.458128	0.214022	0.0731052	2.60894	15.8439	13.9402	2.20532	3.01893	17.9174	0.569157	2.53769	0.733546	0.810725	19.6183	3.51692	6.44279	0.825385	2.74754	19.4178	7.16255	3.22904	6.71853	3.42618	10.748	2.29487	1.45671	8.13886	7.04742	8.27873
				lcl|PKPP01001782.1_cds_PWA79964.1_19889	Endonuclease/exonuclease/phosphatase [Artemisia annua]	35.2	not assigned.unknown	no hits &	0.0733137	0.0415886	0.0548492	0.0290813	0.0923398	0	0.115904	0.0400182	0.147673	0.11237	0.614084	0	0.156596	0.109735	0.0999543	0.847634	0.183273	0.539435	0.186128	0.0804094	0.0431301	0.0819147	0.363109	0.167159	0.354713	0.244294	0.051155	0.0503372	0.512965	0.317461	0.313575	0.108813	0.116183	0	0	0.0638931	0.0697268	0	0.304044	0.0713757	0.152963
				lcl|PKPP01001782.1_cds_PWA79965.1_19890	Auxin responsive SAUR protein [Artemisia annua]	17.2.3	hormone metabolism.auxin.induced-regulated-responsive-activated	(at4g34760 : 147.0) SAUR-like auxin-responsive protein family ; CONTAINS InterPro DOMAIN/s: Auxin responsive SAUR protein (InterPro:IPR003676); BEST Arabidopsis thaliana protein match is: SAUR-like auxin-responsive protein family (TAIR:AT2G16580.1); Has 1475 Blast hits to 1458 proteins in 28 species: Archae - 0; Bacteria - 0; Metazoa - 0; Fungi - 0; Plants - 1474; Viruses - 0; Other Eukaryotes - 1 (source: NCBI BLink). & (loc_os02g24700.1 : 107.0) no description available	0	0.969475	0	0	0.446453	0	0.140096	0	0.107097	0.135824	0	0	0	0	0.186404	1.45145	0.132916	0	1.34986	0	0	0	1.4825	0	0	0	0	0	0	0	0	0	0	0	0	0.695061	0	0	0	0	0
				lcl|PKPP01001782.1_cds_PWA79966.1_19891	transcription initiation factor IIE subunit beta [Artemisia annua]	35.2	not assigned.unknown	no hits &	4.32869	0.50113	0.132183	2.80336	3.11547	0	15.4558	1.54306	1.85059	1.9859	6.1046	1.32522	115.856	3.70235	0.137648	1.36183	1.76671	1.56	1.43538	0.516751	2.07882	1.57928	2.52798	2.61848	3.20564	1.17746	3.20529	1.45572	0	1.53012	2.77088	4.1957	2.79994	1.25902	8.9043	4.00344	10.4183	9.25695	2.63782	6.1924	6.26672
				lcl|PKPP01001782.1_cds_PWA79967.1_19892	UBA-like, GBF-interacting protein 1 [Artemisia annua]	35.2	not assigned.unknown	no hits &	0.00597599	0.0406799	0.0357672	0.0189639	0	0	0	0.0521919	0.038519	0	0.100111	0	0	0	0	0	0	0.023451	0	0	0	0.347208	0	0.490521	0.607185	0	0	0.032825	0.0223003	0	0	0	0	0.0283897	0	0	0.0454689	0	0.11896	0	0
				lcl|PKPP01001782.1_cds_PWA79968.1_19893	signal recognition particle binding protein [Artemisia annua]	29.3.4.99	protein.targeting.secretory pathway.unspecified	(at5g05670 : 336.0) signal recognition particle binding; FUNCTIONS IN: signal recognition particle binding; LOCATED IN: endoplasmic reticulum, plasma membrane; EXPRESSED IN: 25 plant structures; EXPRESSED DURING: 14 growth stages; CONTAINS InterPro DOMAIN/s: Signal recognition particle receptor, beta subunit (InterPro:IPR019009); BEST Arabidopsis thaliana protein match is: P-loop containing nucleoside triphosphate hydrolases superfamily protein (TAIR:AT2G18770.1); Has 35333 Blast hits to 34131 proteins in 2444 species: Archae - 798; Bacteria - 22429; Metazoa - 974; Fungi - 991; Plants - 531; Viruses - 0; Other Eukaryotes - 9610 (source: NCBI BLink). & (loc_os08g41250.2 : 306.0) no description available & (chl4|517472 : 144.0) no description available	67.6238	63.6026	54.1097	25.468	27.474	19.6203	34.9356	72.1141	20.5466	27.2709	55.9365	12.4668	39.458	23.9303	17.2962	24.2955	20.7988	22.549	21.7979	19.0283	27.2668	29.183	23.5202	31.8333	32.6839	25.8248	23.9238	30.9755	44.6572	27.8292	26.2021	30.6601	26.6411	19.7401	34.7884	29.9638	32.9707	35.9392	31.5897	29.2195	30.8142
				lcl|PKPP01001782.1_cds_PWA79969.1_19894	ftsH extracellular protease family [Artemisia annua]	29.5.7	protein.degradation.metalloprotease	(at4g23940 : 1169.0) FtsH extracellular protease family; FUNCTIONS IN: in 6 functions; INVOLVED IN: proteolysis; LOCATED IN: chloroplast; EXPRESSED IN: 21 plant structures; EXPRESSED DURING: 13 growth stages; CONTAINS InterPro DOMAIN/s: ATPase, AAA-type, core (InterPro:IPR003959), ATPase, AAA+ type, core (InterPro:IPR003593), Peptidase M41 (InterPro:IPR000642); BEST Arabidopsis thaliana protein match is: FtsH extracellular protease family (TAIR:AT2G30950.1); Has 30201 Blast hits to 17322 proteins in 780 species: Archae - 12; Bacteria - 1396; Metazoa - 17338; Fungi - 3422; Plants - 5037; Viruses - 0; Other Eukaryotes - 2996 (source: NCBI BLink). & (chl4|517510 : 313.0) no description available & (loc_os06g45820.1 : 308.0) no description available	17.0064	7.27502	20.4026	9.77876	9.55121	4.56578	11.4269	9.3709	3.74439	7.02065	4.90784	2.62187	6.64622	9.12039	1.6852	9.17603	4.70438	4.19388	8.94427	5.57272	4.96174	6.21674	8.40076	6.52589	6.2382	4.69729	4.07839	8.94616	1.51242	3.9371	5.29286	8.98079	4.26817	3.36204	8.89084	6.27254	7.79356	12.154	8.9637	5.60124	8.05834
				lcl|PKPP01001782.1_cds_PWA79970.1_19895	Galactose-binding domain-like protein [Artemisia annua]	35.2	not assigned.unknown	(at4g23950 : 297.0) Galactose-binding protein; FUNCTIONS IN: molecular_function unknown; INVOLVED IN: biological_process unknown; EXPRESSED IN: 24 plant structures; EXPRESSED DURING: 15 growth stages; CONTAINS InterPro DOMAIN/s: Sad1/UNC-like, C-terminal (InterPro:IPR012919), Galactose-binding domain-like (InterPro:IPR008979); BEST Arabidopsis thaliana protein match is: Galactose-binding protein (TAIR:AT1G22882.1). & (loc_os01g65520.1 : 284.0) no description available & (chl4|513211 : 111.0) no description available	0	0.0452316	0.0894807	0.0316287	0	0	0.0210095	0.435237	0	0	6.99182	0	0.0638674	0	0.007765	0.0576177	0	0	0	0	0	0.0445451	0.0438795	0.181802	0.0482231	0.0265693	0	0.0273733	0	0	0.0284202	0	0.0315901	0.0236746	0	0	0	0	0	0	0
				lcl|PKPP01001782.1_cds_PWA79971.1_19896	DCD (Development and Cell Death) domain protein [Artemisia annua]	20.2.4	stress.abiotic.touch/wounding	(at5g42050 : 278.0) DCD (Development and Cell Death) domain protein; CONTAINS InterPro DOMAIN/s: Development/cell death domain (InterPro:IPR013989), Kelch related (InterPro:IPR013089); BEST Arabidopsis thaliana protein match is: DCD (Development and Cell Death) domain protein (TAIR:AT3G27090.1); Has 30201 Blast hits to 17322 proteins in 780 species: Archae - 12; Bacteria - 1396; Metazoa - 17338; Fungi - 3422; Plants - 5037; Viruses - 0; Other Eukaryotes - 2996 (source: NCBI BLink). & (loc_os01g36950.2 : 268.0) no description available	18.6258	36.0605	11.5582	65.1951	59.2887	79.7955	81.2282	41.4707	155.297	212.273	240.594	0.663146	280.947	62.3935	52.5814	283.276	155.523	151.608	280.329	105.081	119.731	288.565	282.044	282.738	278.423	113.82	130.392	155.838	204.746	128.733	106.478	155.974	138.365	133.621	202.429	173.881	253.402	185.993	156.424	239.347	160.317
				lcl|PKPP01001783.1_cds_PWA79955.1_19897	RNA-directed DNA polymerase, eukaryota, Reverse transcriptase zinc-binding domain protein [Artemisia annua]	35.2	not assigned.unknown	(loc_os04g34400.1 : 153.0) no description available & (at3g24255 : 94.0) RNA-directed DNA polymerase (reverse transcriptase)-related family protein; FUNCTIONS IN: molecular_function unknown; INVOLVED IN: biological_process unknown; LOCATED IN: cellular_component unknown; BEST Arabidopsis thaliana protein match is: unknown protein (TAIR:AT3G23910.1); Has 169 Blast hits to 169 proteins in 55 species: Archae - 8; Bacteria - 18; Metazoa - 36; Fungi - 11; Plants - 53; Viruses - 0; Other Eukaryotes - 43 (source: NCBI BLink).	0.0138547	0.0134732	0.0177691	0.00628084	0	0.0125324	0.0417208	0.0432148	0.00637874	0.0404485	0.224499	0	0	0	0.00308396	0.0381392	0.0117927	0.00776698	0	0	0	0.013177	0	0.0361023	0.02853	0.0105523	0.0331447	0.0108716	0.0295434	0	0	0.0117504	0.0125464	0	0	0.020556	0.0451779	0	0.0131332	0.0154154	0.0165181
				lcl|PKPP01001783.1_cds_PWA79956.1_19898	rab3 GTPase-activating protein catalytic subunit [Artemisia annua]	35.2	not assigned.unknown	(at5g55060 : 507.0) unknown protein; FUNCTIONS IN: molecular_function unknown; INVOLVED IN: biological_process unknown; LOCATED IN: cellular_component unknown; EXPRESSED IN: 24 plant structures; EXPRESSED DURING: 15 growth stages; BEST Arabidopsis thaliana protein match is: unknown protein (TAIR:AT5G58510.1). & (loc_os07g32670.1 : 381.0) no description available	0.12972	0.399467	0.554566	0.0882101	0.0622417	0.0195565	0.253907	0	0	0.0946785	1.70743	0	0.435408	0.0924583	0.945645	0.0178546	0.0185303	0	0.0564567	0.14905	0.0872155	0.269171	0.0815844	0.380273	0.336226	0.0493998	0.155165	0.0254474	0.0864409	0	0.105682	0.0825132	0.176205	0.0880357	0.600387	0.129201	0.599242	0.503442	0.0307411	0.108249	0
				lcl|PKPP01001783.1_cds_PWA79957.1_19899	importin subunit beta-1 [Artemisia annua]	35.2	not assigned.unknown	no hits &	0.512668	0	0	0	0	0	0	0	0	0	0	0	0	0	0	0	0	0	0	0	0	0	0	0	0	0	0	0	0	0	0	0	0	0	0	0	0	0	0	0	0
				lcl|PKPP01001783.1_cds_PWA79958.1_19900	zinc finger, CCHC-type, Retrotransposon gag domain protein [Artemisia annua]	35.2	not assigned.unknown		0.0177675	0	0	0.0281912	0	0	0	0.0307163	0	0.0181551	0.562653	0	0.0450068	0	0	0	0	0	0	0	0	0	0	0	0	0	0	0	0	0	0	0	0.0398801	0	0	0	0	0	0	0	0
				lcl|PKPP01001783.1_cds_PWA79959.1_19901	cytochrome P450 71A4 [Artemisia annua]	26.1	misc.cytochrome P450	(at3g48270 : 295.0) putative cytochrome P450; "cytochrome P450, family 71, subfamily A, polypeptide 26" (CYP71A26); FUNCTIONS IN: electron carrier activity, monooxygenase activity, iron ion binding, oxygen binding, heme binding; INVOLVED IN: oxidation reduction; CONTAINS InterPro DOMAIN/s: Cytochrome P450 (InterPro:IPR001128), Cytochrome P450, conserved site (InterPro:IPR017972), Cytochrome P450, E-class, group I (InterPro:IPR002401); BEST Arabidopsis thaliana protein match is: cytochrome P450, family 71, subfamily A, polypeptide 22 (TAIR:AT3G48310.1); Has 32796 Blast hits to 32545 proteins in 1644 species: Archae - 46; Bacteria - 3223; Metazoa - 11825; Fungi - 7001; Plants - 9620; Viruses - 3; Other Eukaryotes - 1078 (source: NCBI BLink). & (loc_os09g26970.1 : 193.0) no description available	0	0	0	0	0	0	0.162717	0	0	0	0	0	0.0824413	0	0.0479585	0	0	0	0	0	0	0	0	0	0	0	0	0	0	0	0	0	0	0	0	0	0	0	0	0	0
				lcl|PKPP01001783.1_cds_PWA79960.1_19902	reverse transcriptase domain-containing protein [Artemisia annua]	35.2	not assigned.unknown		0	0	0	0	0	0	0	0	0	0	0	0	0	0	0	0	0	0	0	0	0	0	0	0	0	0	0	0	0	0	0	0	0	0	0	0	0	0	0	0	0
				lcl|PKPP01001783.1_cds_PWA79961.1_19903	hypothetical protein CTI12_AA086390 [Artemisia annua]	27.3.44	RNA.regulation of transcription.Chromatin Remodeling Factors	(at4g22140 : 196.0) EARLY BOLTING IN SHORT DAYS (EBS); FUNCTIONS IN: DNA binding, zinc ion binding; INVOLVED IN: positive regulation of flower development, regulation of transcription, DNA-dependent, seed germination; LOCATED IN: cellular_component unknown; EXPRESSED IN: 23 plant structures; EXPRESSED DURING: 13 growth stages; CONTAINS InterPro DOMAIN/s: Zinc finger, PHD-type, conserved site (InterPro:IPR019786), Zinc finger, PHD-type (InterPro:IPR001965), Bromo adjacent homology (BAH) domain (InterPro:IPR001025), Zinc finger, FYVE/PHD-type (InterPro:IPR011011), Zinc finger, PHD-finger (InterPro:IPR019787); BEST Arabidopsis thaliana protein match is: Bromo-adjacent homology (BAH) domain-containing protein (TAIR:AT4G04260.1); Has 35333 Blast hits to 34131 proteins in 2444 species: Archae - 798; Bacteria - 22429; Metazoa - 974; Fungi - 991; Plants - 531; Viruses - 0; Other Eukaryotes - 9610 (source: NCBI BLink). & (loc_os09g21770.1 : 196.0) no description available & (chl4|511935 : 142.0) no description available	0.230182	0	0	0	0	0	0	0	0	0	0	0	0	0	0	0	0	0.0950826	0	0	0	0.0541447	0	0	0.117231	0	0	0.0665446	0	0	0	0	0	0	0	0	0	0	0	0	0
				lcl|PKPP01001784.1_cds_PWA79943.1_19904	hypothetical protein CTI12_AA104790 [Artemisia annua]	35.2	not assigned.unknown	no hits &	2.75749	0.164657	0.651474	0	0	0	0.305924	0	0.701596	2.96595	0	1.45143	0.309996	0	1.24375	0	0	0	0	0	0	0.648631	0	0	0	0	0	0.398589	0	0	0	0	0	0.344732	18.2856	7.083	17.6679	14.6446	0	2.82589	9.08411
				lcl|PKPP01001784.1_cds_PWA79944.1_19906	chromatin remodeling 4 [Artemisia annua]	28.1	DNA.synthesis/chromatin structure	(at5g44800 : 1473.0) chromatin remodeling 4 (CHR4); FUNCTIONS IN: in 6 functions; INVOLVED IN: chromatin assembly or disassembly, regulation of transcription; LOCATED IN: chromatin, nucleus; EXPRESSED IN: 24 plant structures; EXPRESSED DURING: 11 growth stages; CONTAINS InterPro DOMAIN/s: Protein of unknown function DUF1087 (InterPro:IPR009463), Zinc finger, PHD-type, conserved site (InterPro:IPR019786), Zinc finger, PHD-type (InterPro:IPR001965), Chromo domain (InterPro:IPR000953), SNF2-related (InterPro:IPR000330), DEAD-like helicase, N-terminal (InterPro:IPR014001), Chromo domain-like (InterPro:IPR016197), Zinc finger, FYVE/PHD-type (InterPro:IPR011011), DNA/RNA helicase, C-terminal (InterPro:IPR001650), Helicase, superfamily 1/2, ATP-binding domain (InterPro:IPR014021), Homeodomain-related (InterPro:IPR012287), Zinc finger, PHD-finger (InterPro:IPR019787); BEST Arabidopsis thaliana protein match is: chromatin remodeling factor CHD3 (PICKLE) (TAIR:AT2G25170.1); Has 35726 Blast hits to 27895 proteins in 2283 species: Archae - 135; Bacteria - 6476; Metazoa - 12546; Fungi - 6155; Plants - 3074; Viruses - 328; Other Eukaryotes - 7012 (source: NCBI BLink). & (loc_os07g31450.1 : 1260.0) no description available & (chl4|525586 : 375.0) no description available	0	2.69207e-05	0	0	0.283233	1.60279e-06	0	0	0	0	0	0.179001	0.242294	0.477423	0.479571	0	8.25396e-10	0	0	2.18633e-08	0	2.41455e-10	1.13409e-09	0	1.80443e-10	2.80998e-10	2.55244e-09	0	1.88545e-05	1.73345e-10	0	0	0	0	0	0	0	0	9.33138e-08	1.33703e-09	0
				lcl|PKPP01001784.1_cds_PWA79945.1_19905	chromatin remodeling 4 [Artemisia annua]	28.1	DNA.synthesis/chromatin structure	(at5g44800 : 1481.0) chromatin remodeling 4 (CHR4); FUNCTIONS IN: in 6 functions; INVOLVED IN: chromatin assembly or disassembly, regulation of transcription; LOCATED IN: chromatin, nucleus; EXPRESSED IN: 24 plant structures; EXPRESSED DURING: 11 growth stages; CONTAINS InterPro DOMAIN/s: Protein of unknown function DUF1087 (InterPro:IPR009463), Zinc finger, PHD-type, conserved site (InterPro:IPR019786), Zinc finger, PHD-type (InterPro:IPR001965), Chromo domain (InterPro:IPR000953), SNF2-related (InterPro:IPR000330), DEAD-like helicase, N-terminal (InterPro:IPR014001), Chromo domain-like (InterPro:IPR016197), Zinc finger, FYVE/PHD-type (InterPro:IPR011011), DNA/RNA helicase, C-terminal (InterPro:IPR001650), Helicase, superfamily 1/2, ATP-binding domain (InterPro:IPR014021), Homeodomain-related (InterPro:IPR012287), Zinc finger, PHD-finger (InterPro:IPR019787); BEST Arabidopsis thaliana protein match is: chromatin remodeling factor CHD3 (PICKLE) (TAIR:AT2G25170.1); Has 35726 Blast hits to 27895 proteins in 2283 species: Archae - 135; Bacteria - 6476; Metazoa - 12546; Fungi - 6155; Plants - 3074; Viruses - 328; Other Eukaryotes - 7012 (source: NCBI BLink). & (loc_os07g31450.1 : 1269.0) no description available & (chl4|525586 : 375.0) no description available	9.73568	11.0249	6.22124	10.8471	11.6879	5.58214	12.3758	11.233	5.02005	11.1748	9.42911	0.0905758	13.0148	9.39052	2.01166	10.6902	5.77181	5.7054	12.3213	5.72737	7.58644	15.2228	10.3315	14.7839	14.9853	8.40111	8.32451	8.76801	9.70724	8.10856	8.46343	9.26904	8.70377	1.59346	8.09605	7.39425	10.2726	9.24352	9.22296	8.53273	9.23372
				lcl|PKPP01001784.1_cds_PWA79946.1_19907	UTP--glucose-1-phosphate uridylyltransferase [Artemisia annua]	10.1	cell wall.precursor synthesis	(at1g31070 : 828.0) Encodes a protein that functions as an N-acetylglucosamine-1-phosphate uridylyltransferase that catalyzes the formation of UDP-N-acetylglucosamine (UDP-GlcNAc). This is an essential precursor for glycolipid and glycoprotein synthesis and is also used for regulatory protein modification in signaling pathways. The enzyme can also catalyze the reverse reaction using both UDP-GlcNAc and the less common UDP-N-acetylgalactosamine as substrates.; N-acetylglucosamine-1-phosphate uridylyltransferase 1 (GlcNAc1pUT1); FUNCTIONS IN: UDP-N-acetylglucosamine diphosphorylase activity, UDP-N-acetylgalactosamine diphosphorylase activity; INVOLVED IN: UDP-N-acetylglucosamine metabolic process, UDP-N-acetylgalactosamine metabolic process; LOCATED IN: plasma membrane; EXPRESSED IN: 25 plant structures; EXPRESSED DURING: 13 growth stages; CONTAINS InterPro DOMAIN/s: UTP--glucose-1-phosphate uridylyltransferase (InterPro:IPR002618); BEST Arabidopsis thaliana protein match is: N-acetylglucosamine-1-phosphate uridylyltransferase 2 (TAIR:AT2G35020.1); Has 1399 Blast hits to 1393 proteins in 421 species: Archae - 0; Bacteria - 358; Metazoa - 399; Fungi - 277; Plants - 154; Viruses - 0; Other Eukaryotes - 211 (source: NCBI BLink). & (loc_os08g10600.1 : 795.0) no description available & (chl4|524881 : 381.0) no description available	25.0262	23.0532	21.7298	14.0108	13.0651	7.85174	12.494	20.6851	8.36943	9.56904	21.7231	8.7437	11.3521	13.6456	1.14392	12.7213	8.63402	9.50291	13.144	33.627	7.95094	7.99157	13.0741	8.84424	10.0304	7.1272	4.46507	13.8732	25.9498	5.29066	7.14276	15.2867	4.79269	6.89729	13.6064	9.52775	11.0414	17.8926	14.4719	11.594	7.89039
				lcl|PKPP01001784.1_cds_PWA79947.1_19908	UTP--glucose-1-phosphate uridylyltransferase [Artemisia annua]	10.1	cell wall.precursor synthesis	(at1g31070 : 768.0) Encodes a protein that functions as an N-acetylglucosamine-1-phosphate uridylyltransferase that catalyzes the formation of UDP-N-acetylglucosamine (UDP-GlcNAc). This is an essential precursor for glycolipid and glycoprotein synthesis and is also used for regulatory protein modification in signaling pathways. The enzyme can also catalyze the reverse reaction using both UDP-GlcNAc and the less common UDP-N-acetylgalactosamine as substrates.; N-acetylglucosamine-1-phosphate uridylyltransferase 1 (GlcNAc1pUT1); FUNCTIONS IN: UDP-N-acetylglucosamine diphosphorylase activity, UDP-N-acetylgalactosamine diphosphorylase activity; INVOLVED IN: UDP-N-acetylglucosamine metabolic process, UDP-N-acetylgalactosamine metabolic process; LOCATED IN: plasma membrane; EXPRESSED IN: 25 plant structures; EXPRESSED DURING: 13 growth stages; CONTAINS InterPro DOMAIN/s: UTP--glucose-1-phosphate uridylyltransferase (InterPro:IPR002618); BEST Arabidopsis thaliana protein match is: N-acetylglucosamine-1-phosphate uridylyltransferase 2 (TAIR:AT2G35020.1); Has 1399 Blast hits to 1393 proteins in 421 species: Archae - 0; Bacteria - 358; Metazoa - 399; Fungi - 277; Plants - 154; Viruses - 0; Other Eukaryotes - 211 (source: NCBI BLink). & (loc_os08g10600.1 : 737.0) no description available & (chl4|524881 : 360.0) no description available	3.53672	0.303341	2.85462	0	0	0	0	2.47439	6.91554e-07	0	4.10795	1.15676	0	0	0	0.521817	0	0	0	4.39931e-06	0.39688	0.465733	0	0	0	0	0	0	0.670583	0	0	0	0	0	2.36529	2.55889	6.57743	2.48754	0	0.416865	5.73888
				lcl|PKPP01001784.1_cds_PWA79948.1_19909	UTP--glucose-1-phosphate uridylyltransferase [Artemisia annua]	10.1	cell wall.precursor synthesis	(at1g31070 : 513.0) Encodes a protein that functions as an N-acetylglucosamine-1-phosphate uridylyltransferase that catalyzes the formation of UDP-N-acetylglucosamine (UDP-GlcNAc). This is an essential precursor for glycolipid and glycoprotein synthesis and is also used for regulatory protein modification in signaling pathways. The enzyme can also catalyze the reverse reaction using both UDP-GlcNAc and the less common UDP-N-acetylgalactosamine as substrates.; N-acetylglucosamine-1-phosphate uridylyltransferase 1 (GlcNAc1pUT1); FUNCTIONS IN: UDP-N-acetylglucosamine diphosphorylase activity, UDP-N-acetylgalactosamine diphosphorylase activity; INVOLVED IN: UDP-N-acetylglucosamine metabolic process, UDP-N-acetylgalactosamine metabolic process; LOCATED IN: plasma membrane; EXPRESSED IN: 25 plant structures; EXPRESSED DURING: 13 growth stages; CONTAINS InterPro DOMAIN/s: UTP--glucose-1-phosphate uridylyltransferase (InterPro:IPR002618); BEST Arabidopsis thaliana protein match is: N-acetylglucosamine-1-phosphate uridylyltransferase 2 (TAIR:AT2G35020.1); Has 1399 Blast hits to 1393 proteins in 421 species: Archae - 0; Bacteria - 358; Metazoa - 399; Fungi - 277; Plants - 154; Viruses - 0; Other Eukaryotes - 211 (source: NCBI BLink). & (loc_os04g52370.1 : 505.0) no description available & (chl4|524881 : 273.0) no description available	0.184283	0.0971235	0	0.467207	0	0	0.331306	0	0	0.305373	1.21928	0	0.538964	0	0	0	0	0	0.410701	0.468546	0	0.544811	0.255241	0	0.593415	0	0	0	0.0918523	0.378745	0.354681	0.290061	0	0	0	1.00593	0	1.63105	0.963059	0	0.00111535
				lcl|PKPP01001784.1_cds_PWA79949.1_19910	PLATZ transcription factor family protein [Artemisia annua]	27.3.99	RNA.regulation of transcription.unclassified	(at1g31040 : 234.0) PLATZ transcription factor family protein; CONTAINS InterPro DOMAIN/s: Protein of unknown function DUF597 (InterPro:IPR006734); BEST Arabidopsis thaliana protein match is: PLATZ transcription factor family protein (TAIR:AT2G12646.1); Has 411 Blast hits to 411 proteins in 26 species: Archae - 0; Bacteria - 0; Metazoa - 0; Fungi - 0; Plants - 411; Viruses - 0; Other Eukaryotes - 0 (source: NCBI BLink). & (loc_os06g45540.1 : 205.0) no description available & (chl4|516024 : 90.5) no description available	11.0425	7.71201	5.84118	0.563094	0.45845	0.0288093	0.690532	11.1461	0.571871	0	2.68676	0.182009	0	0.490331	1.0634	0.210417	0.600546	0.428511	0.0554453	0.0798435	1.47752	0.244015	0.120184	0.186731	0.264162	1.16436	1.37147	0.67477	0.967773	1.1821	0.856261	2.35002	0.951766	0.32422	0.294816	0.19033	0.103854	0.105948	0.996284	0.42524	0.113915
				lcl|PKPP01001784.1_cds_PWA79950.1_19911	Calcium-binding EF-hand [Artemisia annua]	35.2	not assigned.unknown	no hits &	0.0971949	0	0.242386	0.0257028	0.0272041	0	0	0	0.0261034	0	0	0.621019	0.0348182	0	0.0127409	0.0312151	0	0.0317845	0.0329009	0	0	0	0	0.0369349	0	0	0.0452122	0.0444894	0.0302248	0	0	0.0961714	0	0	0	0	0	0	0.0537444	0	0
				lcl|PKPP01001784.1_cds_PWA79951.1_19912	phospholipase-like protein [Artemisia annua]	35.2	not assigned.unknown	no hits &	0.425091	0.602853	1.48414	0.0562069	0.119019	1.47741	0.187111	5.06612	0.0285415	0.0723943	1.0756	0.206659	0.352914	0.176742	0.74515	0.204783	0.106267	0.173766	0.0719477	0.440332	0.0416799	0.0395802	0.116966	0.282692	0.0856965	0.0472159	0.049435	0	0.760099	0	0	0.0525769	0.0561384	0.252756	0	0.0617447	0	0	0.117528	0	0
				lcl|PKPP01001784.1_cds_PWA79952.1_19913	XB3-like protein [Artemisia annua]	31.1	cell.organisation	(at2g28840 : 589.0) XB3 ortholog 1 in Arabidopsis thaliana (XBAT31); FUNCTIONS IN: zinc ion binding; LOCATED IN: endomembrane system; EXPRESSED IN: 24 plant structures; EXPRESSED DURING: 15 growth stages; CONTAINS InterPro DOMAIN/s: Zinc finger, RING-type (InterPro:IPR001841), Ankyrin repeat-containing domain (InterPro:IPR020683), Ankyrin repeat (InterPro:IPR002110); BEST Arabidopsis thaliana protein match is: XB3 ortholog 3 in Arabidopsis thaliana (TAIR:AT5G07270.1); Has 30201 Blast hits to 17322 proteins in 780 species: Archae - 12; Bacteria - 1396; Metazoa - 17338; Fungi - 3422; Plants - 5037; Viruses - 0; Other Eukaryotes - 2996 (source: NCBI BLink). & (loc_os05g02130.1 : 507.0) no description available & (chl4|523631 : 91.7) no description available	49.8422	10.9083	29.9096	108.409	107.965	4.98131	20.4509	58.0022	29.2606	8.04286	27.7228	1.1625	32.069	108.12	5.83141	29.7587	34.0731	33.2828	31.8718	8.63295	138.536	58.3893	29.6357	59.0364	57.8474	128.915	120.375	79.4232	57.211	116.056	132.96	80.4088	121.343	20.501	16.9918	16.281	18.4308	16.5307	73.7978	18.0422	14.5515
				lcl|PKPP01001784.1_cds_PWA79953.1_19914	hypothetical protein CTI12_AA104860 [Artemisia annua]	35.2	not assigned.unknown	no hits &	0.115336	0	0.0757648	0.0178537	0.00944827	0	0.236045	0.0859886	0.018132	0.0344932	0.0824689	0	0.140444	0.0224562	0.00438317	0.0325239	0.0112516	0	0.0114268	0	0.0264786	0.0125724	0.049538	0.0384836	0.0272209	0	0	0.0154516	0.109313	0	0.0320852	0.0167007	0.0356639	0.0935467	0.0607591	0.0196127	0	0.021835	0	0	0.0234769
				lcl|PKPP01001784.1_cds_PWA79954.1_19915	FAR1 DNA binding domain-containing protein [Artemisia annua]	35.2	not assigned.unknown		0.177642	0.0249713	0.0494152	0.0349335	0	0.0116174	0.227503	0	0	0.0899885	0.0461038	0	0	0.0219696	0.00857636	0.0424128	0.0608754	0	0	0.0160985	0.259047	0	0	0	0	0.058691	0.276522	0	0.0205398	0.304575	0.156949	0.13071	0.314019	0.104594	0.721911	0.49228	1.13765	1.4607	0.0730458	0.392057	0.464643
				lcl|PKPP01001785.1_cds_PWA79936.1_19916	hypothetical protein CTI12_AA204320 [Artemisia annua]	35.2	not assigned.unknown	no hits &	0	0	0	0	0	0	0	0	0	0	0	0	0	0	0	0	0	0	0	0	0	0	0	0	0	0	0	0	0	0	0	0	0	0	0	0	0	0	0	0	0
				lcl|PKPP01001785.1_cds_PWA79937.1_19917	hypothetical protein CTI12_AA204330 [Artemisia annua]	35.2	not assigned.unknown	no hits &	0	0	0	0	0	0	0	0	0	0	0	0	0	0	0	0	0	0	0	0	0	0	0	0	0	0	0	0	0	0	0	0	0	0	0	0	0	0	0	0	0
				lcl|PKPP01001785.1_cds_PWA79938.1_19919	hypothetical protein CTI12_AA204340 [Artemisia annua]	35.2	not assigned.unknown	(at5g48340 : 440.0) unknown protein; FUNCTIONS IN: molecular_function unknown; INVOLVED IN: biological_process unknown; LOCATED IN: cellular_component unknown; EXPRESSED IN: 24 plant structures; EXPRESSED DURING: 14 growth stages. & (loc_os01g67170.1 : 379.0) no description available & (chl4|521435 : 87.0) no description available	4.00969	5.5733	2.54436	4.19698	3.75465	2.60315	5.15533	6.18791	2.06354	4.84796	6.63799	0.61235	3.25095	3.74971	1.84814	3.5194	1.72134	1.87418	2.85672	1.9955	5.48347	4.64429	2.84198	4.73868	4.77383	5.79208	6.59164	3.45934	5.42498	7.0299	5.29768	2.99118	6.98643	1.42116	3.74079	3.76889	4.63213	4.52183	3.16906	3.27011	3.19743
				lcl|PKPP01001785.1_cds_PWA79939.1_19918	hypothetical protein CTI12_AA204350 [Artemisia annua]	35.2	not assigned.unknown	no hits &	0.192819	0.875045	1.15405	0	0	0	0	0	0	0	0.807539	0	0	0	0.300441	0	0	0	0	0	0	1.72353	0.848887	0	0	0	0	0	0	0	0	0	0	0	0	0	1.46709	0	1.27945	0	3.21841
				lcl|PKPP01001785.1_cds_PWA79940.1_19920	hypothetical protein CTI12_AA204360 [Artemisia annua]	35.2	not assigned.unknown	no hits &	0	0	0	0	0	0	0	0	0	0	0	0	0	0	0	0	0	0	0	0	0	0	0	0	0	0	0	0	0	0	0	0	0	0	0	0	0	0	0	0	0
				lcl|PKPP01001785.1_cds_PWA79941.1_19921	protein kinase-like domain-containing protein [Artemisia annua]	30.2.16	signalling.receptor kinases.Catharanthus roseus-like RLK1	(at5g39000 : 251.0) Malectin/receptor-like protein kinase family protein; FUNCTIONS IN: kinase activity; INVOLVED IN: protein amino acid phosphorylation; LOCATED IN: endomembrane system; CONTAINS InterPro DOMAIN/s: Protein kinase, ATP binding site (InterPro:IPR017441), Malectin/receptor-like protein kinase (InterPro:IPR021720), Protein kinase, catalytic domain (InterPro:IPR000719), Serine-threonine/tyrosine-protein kinase (InterPro:IPR001245), Protein kinase-like domain (InterPro:IPR011009), Serine/threonine-protein kinase, active site (InterPro:IPR008271); BEST Arabidopsis thaliana protein match is: Malectin/receptor-like protein kinase family protein (TAIR:AT5G38990.1); Has 116422 Blast hits to 114937 proteins in 4415 species: Archae - 91; Bacteria - 12945; Metazoa - 43415; Fungi - 9851; Plants - 32921; Viruses - 374; Other Eukaryotes - 16825 (source: NCBI BLink). & (loc_os01g56330.1 : 244.0) no description available & (chl4|513519 : 138.0) no description available	0	0	0	0	0	0	0	0	0.00947058	0	0	0	0	0	0	0.0113251	0.0705224	0.0461269	0	0	0	0.0407721	0	0.0813887	0.0284357	0	0	0.0484236	0.208351	0	0.0167585	0.0708413	0.0372555	0	0	0	0	0	0.0200403	0.0457748	0.0490492
				lcl|PKPP01001785.1_cds_PWA79942.1_19922	poly(A) binding protein 2 [Artemisia annua]	27.1	RNA.processing	(at1g49760 : 167.0) polyadenylate-binding protein, putative / PABP, putative, similar to poly(A)-binding protein GB:AAF66825 GI:7673359 from (Nicotiana tabacum). Highly and ubiquitously expressed. Member of the class II PABP family.; poly(A) binding protein 8 (PAB8); CONTAINS InterPro DOMAIN/s: Polyadenylate-binding protein/Hyperplastic disc protein (InterPro:IPR002004), RNA recognition motif, RNP-1 (InterPro:IPR000504), Polyadenylate binding protein, human types 1, 2, 3, 4 (InterPro:IPR006515), Nucleotide-binding, alpha-beta plait (InterPro:IPR012677); BEST Arabidopsis thaliana protein match is: poly(A) binding protein 2 (TAIR:AT4G34110.1). & (loc_os08g22354.1 : 158.0) no description available	2.16635	5.5197	4.44822	2.26127	2.54229	0.601564	2.81095	7.57795	0.962079	1.38102	7.0389	9.71852	1.33181	2.75486	1.03749	1.69239	1.27528	0.981606	1.58344	0.693231	1.0725	1.09086	1.5714	1.90123	1.31671	1.31665	0.570844	1.23796	3.59256	0.70719	1.3752	1.61109	0.523189	3.66986	0.693933	0.329013	0.693358	1.04754	1.27369	0.219001	0.443579
				lcl|PKPP01001786.1_cds_PWA79933.1_19923	cysteine-rich RLK (RECEPTOR-like protein kinase) 26 [Artemisia annua]	35.2	not assigned.unknown	no hits &	2.66775	0.88197	2.54914	2.41644	3.04092	0.985912	3.61717	0	1.74699	4.1674	0	0.129075	3.94603	2.67877	0.0402202	1.79065	0.980829	2.12719	2.30677	2.85648	2.36894	2.13723	2.10235	1.23595	1.87335	1.99549	0.868957	4.12789	1.49303	0.670643	2.64973	3.83115	0.495175	0.122627	0.464607	0.179967	0	0.300538	2.65484	0.201044	0.107712
				lcl|PKPP01001786.1_cds_PWA79934.1_19924	F-box domain-containing protein [Artemisia annua]	29.5.11.4.3.2	protein.degradation.ubiquitin.E3.SCF.FBOX	(at4g24210 : 140.0) F-box protein that is involved in GA signaling. Regulates seed germination. Component of E3 ubiquitin complex. Interacts with DELLA proteins.; SLEEPY1 (SLY1); CONTAINS InterPro DOMAIN/s: F-box domain, cyclin-like (InterPro:IPR001810), F-box domain, Skp2-like (InterPro:IPR022364); BEST Arabidopsis thaliana protein match is: F-box family protein (TAIR:AT5G48170.1); Has 122 Blast hits to 122 proteins in 25 species: Archae - 0; Bacteria - 2; Metazoa - 2; Fungi - 9; Plants - 109; Viruses - 0; Other Eukaryotes - 0 (source: NCBI BLink).	0.949194	1.73718	1.64749	2.80555	3.66604	7.27719	4.61479	1.32318	4.87779	2.78965	6.52646	17.1262	16.5107	2.45929	0.840851	4.9391	5.37713	5.32146	5.43986	5.46145	0.954956	5.27746	6.23892	4.59836	5.75209	1.51108	2.27508	3.74633	13.0511	1.60081	2.28283	2.828	1.22498	4.15653	0.345425	1.09203	0.185599	0.16776	2.03332	3.30421	0.856228
				lcl|PKPP01001786.1_cds_PWA79935.1_19925	hypothetical protein CTI12_AA202890 [Artemisia annua]	35.2	not assigned.unknown	no hits &	0	0.18763	0	0.393608	0	0.436323	0.174304	0.180546	0	1.01393	0.519467	0	0.883119	0	1.67497	4.14285	0.330741	0.486741	8.56525	0.483698	2.14043	48.7826	6.55278	45.6262	45.0089	2.86559	3.46185	3.86071	0.617142	4.05805	2.82944	3.68187	5.24171	0.982075	0	0.576518	0	0	3.56647	0.322017	1.38021
				lcl|PKPP01001787.1_cds_PWA79920.1_19926	SWIM domain-containing protein [Artemisia annua]	30.11	signalling.light	(at4g38180 : 103.0) FAR1-related sequence 5 (FRS5); FUNCTIONS IN: zinc ion binding; INVOLVED IN: response to red or far red light; LOCATED IN: cellular_component unknown; EXPRESSED IN: 22 plant structures; EXPRESSED DURING: 13 growth stages; CONTAINS InterPro DOMAIN/s: MULE transposase, conserved domain (InterPro:IPR018289), Transcription factor, FAR1-related (InterPro:IPR004330), Zinc finger, PMZ-type (InterPro:IPR006564), Zinc finger, SWIM-type (InterPro:IPR007527); BEST Arabidopsis thaliana protein match is: FAR1-related sequence 3 (TAIR:AT2G27110.2); Has 1793 Blast hits to 1580 proteins in 47 species: Archae - 2; Bacteria - 0; Metazoa - 4; Fungi - 136; Plants - 1646; Viruses - 0; Other Eukaryotes - 5 (source: NCBI BLink). & (loc_os11g14020.1 : 93.6) no description available	0.0143956	0	0	0	0	0	0	0	0	0	0	0	0	0	0	0	0	0	0	0	0	0	0	0	0	0	0	0	0	0	0	0	0	0	0	0	0	0	0	0	0
				lcl|PKPP01001787.1_cds_PWA79921.1_19927	TMPIT-like protein [Artemisia annua]	35.2	not assigned.unknown	(at4g10430 : 458.0) TMPIT-like protein; FUNCTIONS IN: molecular_function unknown; INVOLVED IN: biological_process unknown; LOCATED IN: integral to membrane; CONTAINS InterPro DOMAIN/s: TMPIT-like (InterPro:IPR012926); BEST Arabidopsis thaliana protein match is: TMPIT-like protein (TAIR:AT1G33230.1); Has 35333 Blast hits to 34131 proteins in 2444 species: Archae - 798; Bacteria - 22429; Metazoa - 974; Fungi - 991; Plants - 531; Viruses - 0; Other Eukaryotes - 9610 (source: NCBI BLink). & (loc_os02g01720.1 : 424.0) no description available & (chl4|519534 : 140.0) no description available	12.3288	4.37868	4.79859	7.86371	6.48515	4.70794	11.2194	7.19656	3.33356	6.07144	3.82789	1.23642	5.08506	7.18756	1.61497	4.18007	4.97325	3.25471	5.12794	3.05287	7.1862	5.81593	5.54161	4.26849	4.84938	4.56899	5.06038	6.1734	4.98071	5.92201	6.16319	7.18773	6.04955	4.09877	4.40126	3.30016	4.36157	2.49751	6.07443	3.36609	3.37885
				lcl|PKPP01001787.1_cds_PWA79922.1_19929	flap endonuclease 1 [Artemisia annua]	28.1	DNA.synthesis/chromatin structure	(at5g26680 : 635.0) 5'-3' exonuclease family protein; FUNCTIONS IN: 5'-3' exonuclease activity, DNA binding, catalytic activity, nuclease activity; INVOLVED IN: DNA repair; EXPRESSED IN: 21 plant structures; EXPRESSED DURING: 9 growth stages; CONTAINS InterPro DOMAIN/s: XPG conserved site (InterPro:IPR019974), XPG N-terminal (InterPro:IPR006085), DNA repair protein (XPGC)/yeast Rad (InterPro:IPR006084), 5'-3' exonuclease, N-terminal (InterPro:IPR002421), 5'-3' exonuclease, C-terminal subdomain (InterPro:IPR020045), Helix-hairpin-helix motif, class 2 (InterPro:IPR008918), XPG/RAD2 endonuclease (InterPro:IPR006086); BEST Arabidopsis thaliana protein match is: 5'-3' exonuclease family protein (TAIR:AT1G29630.2); Has 3563 Blast hits to 3243 proteins in 839 species: Archae - 284; Bacteria - 855; Metazoa - 643; Fungi - 727; Plants - 266; Viruses - 42; Other Eukaryotes - 746 (source: NCBI BLink). & (loc_os05g46270.1 : 587.0) no description available & (chl4|511858 : 442.0) no description available	6.36006	4.32823	6.11905	1.95871	1.6545	1.22097	1.64859	5.32614	0.960706	1.76369	0.672272	0.669908	1.13912	1.59951	2.98547	1.55	0.646416	0.890369	2.01527	1.40023	2.53334	3.50158	1.33407	1.94203	2.36766	1.41406	0.928574	1.292	2.2032	1.41608	3.42773	0.48029	1.94776	0.695435	1.73111	0.51187	0.585194	1.15317	0.587669	0.792867	0.913508
				lcl|PKPP01001787.1_cds_PWA79923.1_19928	flap endonuclease 1 [Artemisia annua]	28.1	DNA.synthesis/chromatin structure	(at5g26680 : 632.0) 5'-3' exonuclease family protein; FUNCTIONS IN: 5'-3' exonuclease activity, DNA binding, catalytic activity, nuclease activity; INVOLVED IN: DNA repair; EXPRESSED IN: 21 plant structures; EXPRESSED DURING: 9 growth stages; CONTAINS InterPro DOMAIN/s: XPG conserved site (InterPro:IPR019974), XPG N-terminal (InterPro:IPR006085), DNA repair protein (XPGC)/yeast Rad (InterPro:IPR006084), 5'-3' exonuclease, N-terminal (InterPro:IPR002421), 5'-3' exonuclease, C-terminal subdomain (InterPro:IPR020045), Helix-hairpin-helix motif, class 2 (InterPro:IPR008918), XPG/RAD2 endonuclease (InterPro:IPR006086); BEST Arabidopsis thaliana protein match is: 5'-3' exonuclease family protein (TAIR:AT1G29630.2); Has 3563 Blast hits to 3243 proteins in 839 species: Archae - 284; Bacteria - 855; Metazoa - 643; Fungi - 727; Plants - 266; Viruses - 42; Other Eukaryotes - 746 (source: NCBI BLink). & (loc_os05g46270.1 : 580.0) no description available & (chl4|511858 : 438.0) no description available	42.842	20.8383	24.716	5.42484	6.02449	1.82464	3.04315	20.9646	2.79715	1.88788	7.1127	12.7203	3.43067	5.54428	3.33505	2.8215	2.87859	2.07269	1.30012	2.3699	5.9482	4.03804	1.81738	4.27716	4.61284	6.13558	5.67092	5.13692	2.25607	5.09928	5.20332	5.01264	6.2375	2.24573	3.07872	4.07215	4.06601	6.3919	5.2679	6.43229	5.98884
				lcl|PKPP01001787.1_cds_PWA79924.1_19930	EF-hand domain pair [Artemisia annua]	30.3	signalling.calcium	(at1g53210 : 274.0) sodium/calcium exchanger family protein / calcium-binding EF hand family protein; FUNCTIONS IN: calcium ion binding; INVOLVED IN: transmembrane transport; LOCATED IN: vacuolar membrane, plasma membrane, vacuole, membrane, plant-type vacuole; EXPRESSED IN: 27 plant structures; EXPRESSED DURING: 16 growth stages; CONTAINS InterPro DOMAIN/s: EF-Hand 1, calcium-binding site (InterPro:IPR018247), Sodium/calcium exchanger membrane region (InterPro:IPR004837), EF-HAND 2 (InterPro:IPR018249), EF-hand-like domain (InterPro:IPR011992), Calcium-binding EF-hand (InterPro:IPR002048); BEST Arabidopsis thaliana protein match is: Calcium-binding EF-hand family protein (TAIR:AT1G29020.1); Has 622 Blast hits to 603 proteins in 166 species: Archae - 12; Bacteria - 69; Metazoa - 8; Fungi - 194; Plants - 285; Viruses - 0; Other Eukaryotes - 54 (source: NCBI BLink). & (loc_os01g11414.1 : 273.0) no description available	0	0	0	0	0	0	0.0179524	0	0	0.017405	0.410186	0	0.0181914	0	0	0	0	0	0	0	0	0.0197618	0	0	0	0	0	0	0	0	0	0	0	0	0	0	0	0	0	0	0
				lcl|PKPP01001787.1_cds_PWA79925.1_19931	EF-hand domain pair [Artemisia annua]	30.3	signalling.calcium	(loc_os01g11414.1 : 213.0) no description available & (at1g53210 : 195.0) sodium/calcium exchanger family protein / calcium-binding EF hand family protein; FUNCTIONS IN: calcium ion binding; INVOLVED IN: transmembrane transport; LOCATED IN: vacuolar membrane, plasma membrane, vacuole, membrane, plant-type vacuole; EXPRESSED IN: 27 plant structures; EXPRESSED DURING: 16 growth stages; CONTAINS InterPro DOMAIN/s: EF-Hand 1, calcium-binding site (InterPro:IPR018247), Sodium/calcium exchanger membrane region (InterPro:IPR004837), EF-HAND 2 (InterPro:IPR018249), EF-hand-like domain (InterPro:IPR011992), Calcium-binding EF-hand (InterPro:IPR002048); BEST Arabidopsis thaliana protein match is: Calcium-binding EF-hand family protein (TAIR:AT1G29020.1); Has 622 Blast hits to 603 proteins in 166 species: Archae - 12; Bacteria - 69; Metazoa - 8; Fungi - 194; Plants - 285; Viruses - 0; Other Eukaryotes - 54 (source: NCBI BLink).	0.045136	0.273112	0.0300162	0.795736	0.724305	0.0952658	2.15657	0.416099	0.791976	1.61935	1.13419	0.0167184	4.37055	0.54047	0.0312571	2.2227	0.882608	0.393607	2.62794	0.22002	3.63485	5.17761	2.49493	4.59676	4.85291	4.03743	5.6829	4.71054	13.774	6.42802	3.80388	4.70426	7.28005	0.524148	1.66092	1.08393	2.175	1.36245	4.52575	1.36711	1.71603
				lcl|PKPP01001787.1_cds_PWA79926.1_19932	RNA helicase family protein [Artemisia annua]	27.1.2	RNA.processing.RNA helicase	(at4g18465 : 1013.0) RNA helicase family protein; FUNCTIONS IN: RNA helicase activity, helicase activity, nucleic acid binding, ATP-dependent helicase activity, ATP binding; INVOLVED IN: biological_process unknown; LOCATED IN: cellular_component unknown; EXPRESSED IN: 22 plant structures; EXPRESSED DURING: 13 growth stages; CONTAINS InterPro DOMAIN/s: Helicase-associated domain (InterPro:IPR007502), DNA/RNA helicase, DEAD/DEAH box type, N-terminal (InterPro:IPR011545), Domain of unknown function DUF1605 (InterPro:IPR011709), DNA/RNA helicase, ATP-dependent, DEAH-box type, conserved site (InterPro:IPR002464), DEAD-like helicase, N-terminal (InterPro:IPR014001), DNA/RNA helicase, C-terminal (InterPro:IPR001650), Helicase, superfamily 1/2, ATP-binding domain (InterPro:IPR014021); BEST Arabidopsis thaliana protein match is: RNA helicase family protein (TAIR:AT1G32490.2); Has 30201 Blast hits to 17322 proteins in 780 species: Archae - 12; Bacteria - 1396; Metazoa - 17338; Fungi - 3422; Plants - 5037; Viruses - 0; Other Eukaryotes - 2996 (source: NCBI BLink). & (loc_os01g11370.1 : 1003.0) no description available & (chl4|524960 : 565.0) no description available	11.9793	8.32486	6.0369	15.0288	14.7668	3.91556	15.3241	11.6083	6.42845	11.1543	10.8489	0.980447	9.89029	14.1472	3.06686	8.95154	6.10808	7.08766	9.74133	4.4554	15.9714	15.369	9.34593	16.5583	15.6529	16.5247	20.7743	10.3764	7.57004	20.7686	17.1598	11.3047	22.0615	3.29597	10.1802	9.93723	10.2421	10.7412	9.23236	12.3051	11.1084
				lcl|PKPP01001787.1_cds_PWA79927.1_19933	Extracellular ligand-binding receptor [Artemisia annua]	30.1	signalling.in sugar and nutrient physiology	(loc_os09g25960.1 : 437.0) no description available & (at2g29120 : 425.0) member of Putative ligand-gated ion channel subunit family; glutamate receptor 2.7 (GLR2.7); FUNCTIONS IN: intracellular ligand-gated ion channel activity; INVOLVED IN: cellular calcium ion homeostasis, response to light stimulus; LOCATED IN: vacuole; EXPRESSED IN: stem, cotyledon, leaf whorl, leaf, stamen; EXPRESSED DURING: LP.06 six leaves visible, LP.04 four leaves visible, 4 anthesis, LP.10 ten leaves visible, LP.08 eight leaves visible; CONTAINS InterPro DOMAIN/s: Extracellular solute-binding protein, family 3 (InterPro:IPR001638), Ionotropic glutamate receptor (InterPro:IPR001320), Extracellular ligand-binding receptor (InterPro:IPR001828), Glutamate receptor-related (InterPro:IPR015683), Ionotropic glutamate-like receptor, plant (InterPro:IPR017103); BEST Arabidopsis thaliana protein match is: glutamate receptor 2.8 (TAIR:AT2G29110.1); Has 5217 Blast hits to 5121 proteins in 549 species: Archae - 76; Bacteria - 910; Metazoa - 3278; Fungi - 0; Plants - 643; Viruses - 0; Other Eukaryotes - 310 (source: NCBI BLink).	0.277886	0.0374974	0.0494535	1.35897	1.83163	1.77897	14.0373	0.0120272	0.754492	10.6745	0.576744	0	14.4543	1.65471	0.0177392	5.68462	0.866942	0.745765	6.36588	0.24972	0.764782	18.8267	5.70884	18.0142	19.7687	0.954467	1.94123	1.4372	0.0566312	1.8764	0.942424	1.40551	2.26967	2.36826	7.93609	1.99834	9.90012	7.3012	1.58998	3.66819	3.12273
				lcl|PKPP01001787.1_cds_PWA79928.1_19934	apoptosis inhibitor 5 [Artemisia annua]	33.99	development.unspecified	(at2g34040 : 690.0) Apoptosis inhibitory protein 5 (API5); FUNCTIONS IN: binding; INVOLVED IN: anti-apoptosis; LOCATED IN: cellular_component unknown; EXPRESSED IN: 22 plant structures; EXPRESSED DURING: 13 growth stages; CONTAINS InterPro DOMAIN/s: Apoptosis inhibitory 5 (InterPro:IPR008383), Armadillo-type fold (InterPro:IPR016024); BEST Arabidopsis thaliana protein match is: Apoptosis inhibitory protein 5 (API5) (TAIR:AT1G29030.1); Has 227 Blast hits to 217 proteins in 75 species: Archae - 0; Bacteria - 0; Metazoa - 144; Fungi - 6; Plants - 61; Viruses - 0; Other Eukaryotes - 16 (source: NCBI BLink). & (loc_os02g20930.1 : 601.0) no description available	27.6073	19.2882	19.3056	9.64192	10.9898	6.3693	14.1739	18.2166	7.58181	8.00376	15.3012	1.76088	11.6681	9.01031	6.96542	10.8195	8.62711	7.56208	11.4038	7.45282	7.18178	11.7731	11.6705	12.7574	12.7311	7.2491	4.75045	7.65652	8.32258	5.36525	6.22002	6.35904	6.1387	3.57819	14.1908	10.3314	11.7226	16.3622	7.35075	10.2852	11.2658
				lcl|PKPP01001787.1_cds_PWA79929.1_19935	apoptosis inhibitor 5 [Artemisia annua]	33.99	development.unspecified	(at2g34040 : 635.0) Apoptosis inhibitory protein 5 (API5); FUNCTIONS IN: binding; INVOLVED IN: anti-apoptosis; LOCATED IN: cellular_component unknown; EXPRESSED IN: 22 plant structures; EXPRESSED DURING: 13 growth stages; CONTAINS InterPro DOMAIN/s: Apoptosis inhibitory 5 (InterPro:IPR008383), Armadillo-type fold (InterPro:IPR016024); BEST Arabidopsis thaliana protein match is: Apoptosis inhibitory protein 5 (API5) (TAIR:AT1G29030.1); Has 227 Blast hits to 217 proteins in 75 species: Archae - 0; Bacteria - 0; Metazoa - 144; Fungi - 6; Plants - 61; Viruses - 0; Other Eukaryotes - 16 (source: NCBI BLink). & (loc_os02g20930.1 : 556.0) no description available	0.0810688	0	0	0.282943	0	0	1.61845	0.713701	0	1.24909	0	0	0.555772	0.613202	0	0	0	0	0	0	0	0.550609	0	0	0	0	9.73398e-08	0	0	0	0	0.824294	0	0	0	0.421886	1.0559	0	0.220317	0	0
				lcl|PKPP01001787.1_cds_PWA79930.1_19936	zinc knuckle CX2CX4HX4C [Artemisia annua]	35.2	not assigned.unknown	no hits &	0	0.0695533	0	0	0	0	0	0	0	0	0	0	0	0	0.066866	0	0	0	0	0.143443	0	0	0	0	0	0	0	0	0	0	0	0	0	0	0	0	0	0	0	0	0
				lcl|PKPP01001787.1_cds_PWA79931.1_19937	UDP-glucuronosyl/UDP-glucosyltransferase [Artemisia annua]	35.2	not assigned.unknown	no hits &	4.95504	0	0	0	0.933017	0	0	0	0	0	0	0	0	0	0	0.428232	0	0	0.45136	0	0	0.248304	0.244594	0.506701	0.0247835	0.296206	0.310127	0	0	0	0	0	0	0	0	0	0	0	0	0	0
				lcl|PKPP01001787.1_cds_PWA79932.1_19938	ATP11 [Artemisia annua]	35.2	not assigned.unknown	(at2g34050 : 282.0) INVOLVED IN: protein complex assembly; LOCATED IN: mitochondrion, chloroplast; EXPRESSED IN: 19 plant structures; EXPRESSED DURING: 9 growth stages; CONTAINS InterPro DOMAIN/s: ATP11 (InterPro:IPR010591); Has 304 Blast hits to 304 proteins in 167 species: Archae - 0; Bacteria - 0; Metazoa - 101; Fungi - 112; Plants - 39; Viruses - 0; Other Eukaryotes - 52 (source: NCBI BLink). & (loc_os02g20860.1 : 282.0) no description available & (chl4|509969 : 115.0) no description available	22.9305	18.9337	15.4563	10.7482	11.5939	4.6015	9.95706	20.4572	5.01872	8.00914	18.1524	9.34425	10.3113	11.5507	8.53291	10.0525	4.46385	5.90727	9.38301	5.42753	8.61153	9.51168	11.5405	10.2376	11.3644	8.02567	9.99652	12.4028	10.5568	8.4664	9.39885	9.86143	10.1181	7.45954	18.3123	15.1095	15.2055	19.4405	12.8302	13.1394	12.2381
				lcl|PKPP01001788.1_cds_PWA79910.1_19939	protein phosphatase 2A regulatory B subunit family protein [Artemisia annua]	29.4	protein.postranslational modification	(at3g09880 : 623.0) Encodes B' regulatory subunit of PP2A (AtB'beta).; ATB' BETA; FUNCTIONS IN: protein phosphatase type 2A regulator activity; INVOLVED IN: signal transduction; LOCATED IN: protein phosphatase type 2A complex; EXPRESSED IN: 22 plant structures; EXPRESSED DURING: 15 growth stages; CONTAINS InterPro DOMAIN/s: Protein phosphatase 2A, regulatory B subunit, B56 (InterPro:IPR002554); BEST Arabidopsis thaliana protein match is: Protein phosphatase 2A regulatory B subunit family protein (TAIR:AT5G03470.1); Has 1186 Blast hits to 1156 proteins in 194 species: Archae - 0; Bacteria - 0; Metazoa - 571; Fungi - 167; Plants - 302; Viruses - 0; Other Eukaryotes - 146 (source: NCBI BLink). & (loc_os03g47790.3 : 568.0) no description available & (chl4|514281 : 511.0) no description available	2.95507	2.71583	1.64889	3.8343	4.66933	1.39089	3.09114	1.76587	1.28318	2.57932	2.72997	2.07825	2.49772	4.72535	1.48004	2.96683	1.31878	2.01611	2.86289	1.68349	3.361	2.71676	2.86742	3.28891	3.27118	3.04875	4.0823	3.93099	2.20856	4.28715	3.31056	2.72045	3.50983	2.45219	1.33799	2.80625	1.77146	1.96554	2.40522	2.14283	2.85569
				lcl|PKPP01001788.1_cds_PWA79911.1_19940	alpha carbonic anhydrase [Artemisia annua]	35.2	not assigned.unknown	no hits &	0	1.13876	0	2.9442	3.2426	0	0.585266	0	4.54035	0.736224	0	0	0.262358	3.18411	0	3.37351	7.39567	9.01618	5.9527	3.53042	4.66984	6.85073	5.01342	3.11532	5.18745	4.9002	4.44137	9.79945	0	4.36015	7.05995	14.0761	5.82255	0	0	1.16661	0	0	11.1739	0	0.357147
				lcl|PKPP01001788.1_cds_PWA79912.1_19941	vacuolar ATP synthase subunit H family protein [Artemisia annua]	34.1.1.6	transport.p- and v-ATPases.H+-transporting two-sector ATPase.subunit H	(at3g42050 : 704.0) vacuolar ATP synthase subunit H family protein; FUNCTIONS IN: binding, hydrolase activity, acting on acid anhydrides, catalyzing transmembrane movement of substances, proton-transporting ATPase activity, rotational mechanism; INVOLVED IN: ATP synthesis coupled proton transport; LOCATED IN: vacuolar membrane, chloroplast, plasma membrane, vacuole, plant-type vacuole; EXPRESSED IN: 27 plant structures; EXPRESSED DURING: 15 growth stages; CONTAINS InterPro DOMAIN/s: ATPase, V1 complex, subunit H (InterPro:IPR004908), ATPase, V1 complex, subunit H, C-terminal (InterPro:IPR011987), Armadillo-like helical (InterPro:IPR011989), Armadillo-type fold (InterPro:IPR016024); Has 505 Blast hits to 479 proteins in 224 species: Archae - 0; Bacteria - 0; Metazoa - 202; Fungi - 135; Plants - 70; Viruses - 0; Other Eukaryotes - 98 (source: NCBI BLink). & (loc_os07g36470.1 : 687.0) no description available & (chl4|511181 : 349.0) no description available	45.2403	41.7405	43.6171	26.9904	26.2255	18.8387	33.0485	71.1469	21.6045	30.126	80.4591	11.3314	33.5038	28.6925	6.89689	39.9213	21.638	24.2559	38.245	19.5016	25.9471	42.3989	39.9721	43.5095	41.6365	21.9715	17.6681	36.0527	18.0397	16.1886	23.6967	35.4285	19.0263	25.892	36.3486	40.7069	41.9048	42.3892	33.6429	37.8596	41.6263
				lcl|PKPP01001788.1_cds_PWA79913.1_19942	zinc finger protein [Artemisia annua]	35.2	not assigned.unknown	no hits &	0	0	0	0	0	0.0234933	0	0	0	0	0	0	0	0	0	0	0	0	0	0	0	0	0	0	0	0	0	0	0	0	0	0	0	0	0	0	0	0	0	0	0
				lcl|PKPP01001788.1_cds_PWA79914.1_19943	zinc finger protein [Artemisia annua]	35.2	not assigned.unknown	no hits &	0	0	0	0	0	0.036343	0	0	0	0	0	0	0	0	0.0277969	0	0	0	0	0	0	0	0	0.0785203	0	0	0	0	0.25702	0	0	0	0	0	0	0	0	0	0	0	0
				lcl|PKPP01001788.1_cds_PWA79915.1_19944	RNA-binding motif protein 8, Nucleotide-binding alpha-beta plait domain protein [Artemisia annua]	27.4	RNA.RNA binding	(at1g51510 : 171.0) This gene is predicted to encode a protein involved in the exon junction complex. Though there is a predicted RNA binding motif, in the Drosophila ortholog (33% identity), this motif mediates interactions with Mago and is not available for RNA binding. The Arabidopsis Y14 protein appears to be predominantly nucleolar, but there is also some evidence for its presence in the cytoplasm.; Y14; FUNCTIONS IN: protein binding, RNA binding; INVOLVED IN: RNA processing; LOCATED IN: nucleoplasm, exon-exon junction complex, nuclear body, nucleolus, cytoplasm; EXPRESSED IN: 24 plant structures; EXPRESSED DURING: 15 growth stages; CONTAINS InterPro DOMAIN/s: RNA recognition motif, RNP-1 (InterPro:IPR000504), Nucleotide-binding, alpha-beta plait (InterPro:IPR012677), RNA-binding motif protein 8 (InterPro:IPR008111); BEST Arabidopsis thaliana protein match is: ortholog of human splicing factor SC35 (TAIR:AT5G64200.2); Has 11259 Blast hits to 10017 proteins in 625 species: Archae - 2; Bacteria - 976; Metazoa - 6273; Fungi - 1165; Plants - 1793; Viruses - 0; Other Eukaryotes - 1050 (source: NCBI BLink). & (loc_os05g04850.1 : 165.0) no description available & (chl4|513406 : 134.0) no description available	109.119	67.6422	79.3425	23.7987	22.8019	24.5402	36.7078	94.4252	18.4835	35.0158	66.0579	10.1532	33.2339	22.4387	23.2697	29.9222	16.7625	16.1154	25.3005	24.3569	22.5665	33.8582	24.7614	33.3463	29.502	21.3658	25.3244	22.7375	32.8303	25.3414	18.9312	27.8175	24.6125	34.3101	43.6021	41.4152	34.8427	39.3771	27.5009	46.6636	45.9117
				lcl|PKPP01001788.1_cds_PWA79916.1_19945	hypothetical protein CTI12_AA201020 [Artemisia annua]	35.2	not assigned.unknown		3.18283	3.3265	1.78232	3.27596	3.2807	10.2826	9.94102	3.15974	1.05463	7.20847	3.22504	0	13.4009	3.28599	0.0841583	0.785687	1.5554	1.34262	1.0175	5.6988	1.94533	0.505098	0.811989	0.376255	0.455924	2.22132	1.55442	2.45689	1.29516	2.21668	2.16836	2.85762	1.94291	0.636282	1.88357	4.20697	2.95841	1.34161	3.16879	5.05133	4.77022
				lcl|PKPP01001788.1_cds_PWA79917.1_19946	potassium channel, voltage-dependent, EAG/ELK/ERG, Ankyrin repeat-containing domain protein [Artemisia annua]	34.15	transport.potassium	(at3g02850 : 106.0) Encodes SKOR, a member of Shaker family potassium ion (K+) channel. This family includes five groups based on phylogenetic analysis (FEBS Letters (2007) 581: 2357): I (inward rectifying channel): AKT1 (AT2G26650), AKT5 (AT4G32500) and SPIK (also known as AKT6, AT2G25600); II (inward rectifying channel): KAT1 (AT5G46240) and KAT2 (AT4G18290); III (weakly inward rectifying channel): AKT2 (AT4G22200); IV (regulatory subunit involved in inwardly rectifying conductance formation): KAT3 (also known as AtKC1, AT4G32650); V (outward rectifying channel): SKOR (AT3G02850) and GORK (AT5G37500). Mediates the delivery of K+ from stelar cells to the xylem in the roots towards the shoot. mRNA accumulation is modulated by abscisic acid. K+ gating activity is modulated by external and internal K+.; STELAR K+ outward rectifier (SKOR); FUNCTIONS IN: outward rectifier potassium channel activity, cyclic nucleotide binding; INVOLVED IN: potassium ion transport, response to abscisic acid stimulus; LOCATED IN: membrane; EXPRESSED IN: 8 plant structures; EXPRESSED DURING: L mature pollen stage, M germinated pollen stage, 4 anthesis; CONTAINS InterPro DOMAIN/s: Cyclic nucleotide-binding (InterPro:IPR000595), Potassium channel, voltage-dependent, EAG/ELK/ERG (InterPro:IPR003938), Protein of unknown function DUF3354 (InterPro:IPR021789), Ankyrin repeat-containing domain (InterPro:IPR020683), Ion transport (InterPro:IPR005821), Cyclic nucleotide-binding-like (InterPro:IPR018490), RmlC-like jelly roll fold (InterPro:IPR014710), Ankyrin repeat (InterPro:IPR002110); BEST Arabidopsis thaliana protein match is: gated outwardly-rectifying K+ channel (TAIR:AT5G37500.1); Has 82938 Blast hits to 34972 proteins in 1815 species: Archae - 147; Bacteria - 10317; Metazoa - 39460; Fungi - 7131; Plants - 3765; Viruses - 1138; Other Eukaryotes - 20980 (source: NCBI BLink). & (loc_os06g14030.1 : 94.0) no description available	0.31259	0.0886614	0.116931	0	0	0	0	0.682509	0	0	0.981859	0	0	0	0	0.150587	0	0	0	0	0	0	0	0.178181	0.18905	0	0	0	0	0	0	0	0	0	0	0	0.594594	0.30329	0	0	0
				lcl|PKPP01001788.1_cds_PWA79918.1_19947	potassium channel, voltage-dependent, EAG/ELK/ERG, Ankyrin repeat-containing domain protein [Artemisia annua]	34.15	transport.potassium	(at3g02850 : 681.0) Encodes SKOR, a member of Shaker family potassium ion (K+) channel. This family includes five groups based on phylogenetic analysis (FEBS Letters (2007) 581: 2357): I (inward rectifying channel): AKT1 (AT2G26650), AKT5 (AT4G32500) and SPIK (also known as AKT6, AT2G25600); II (inward rectifying channel): KAT1 (AT5G46240) and KAT2 (AT4G18290); III (weakly inward rectifying channel): AKT2 (AT4G22200); IV (regulatory subunit involved in inwardly rectifying conductance formation): KAT3 (also known as AtKC1, AT4G32650); V (outward rectifying channel): SKOR (AT3G02850) and GORK (AT5G37500). Mediates the delivery of K+ from stelar cells to the xylem in the roots towards the shoot. mRNA accumulation is modulated by abscisic acid. K+ gating activity is modulated by external and internal K+.; STELAR K+ outward rectifier (SKOR); FUNCTIONS IN: outward rectifier potassium channel activity, cyclic nucleotide binding; INVOLVED IN: potassium ion transport, response to abscisic acid stimulus; LOCATED IN: membrane; EXPRESSED IN: 8 plant structures; EXPRESSED DURING: L mature pollen stage, M germinated pollen stage, 4 anthesis; CONTAINS InterPro DOMAIN/s: Cyclic nucleotide-binding (InterPro:IPR000595), Potassium channel, voltage-dependent, EAG/ELK/ERG (InterPro:IPR003938), Protein of unknown function DUF3354 (InterPro:IPR021789), Ankyrin repeat-containing domain (InterPro:IPR020683), Ion transport (InterPro:IPR005821), Cyclic nucleotide-binding-like (InterPro:IPR018490), RmlC-like jelly roll fold (InterPro:IPR014710), Ankyrin repeat (InterPro:IPR002110); BEST Arabidopsis thaliana protein match is: gated outwardly-rectifying K+ channel (TAIR:AT5G37500.1); Has 82938 Blast hits to 34972 proteins in 1815 species: Archae - 147; Bacteria - 10317; Metazoa - 39460; Fungi - 7131; Plants - 3765; Viruses - 1138; Other Eukaryotes - 20980 (source: NCBI BLink). & (loc_os06g14030.1 : 639.0) no description available & (chl4|510868 : 115.0) no description available	0.20247	0.0591526	0.109198	0.0180229	0	0	0.279719	0	0.0201297	0.0809319	0	0	0.123362	0	0.0302957	0.0254294	0.0801179	0.03815	0	0.0627928	0.0549107	0.151193	0.0375159	0.022166	0.0963593	0.0804094	0.0613933	0.0368372	0	0.0320763	0.175604	0.183669	0	0	0.15255	0.137902	0	0	0.11047	0.152796	0.103921
				lcl|PKPP01001788.1_cds_PWA79919.1_19948	3'-5'-exoribonuclease family protein [Artemisia annua]	27.1.19	RNA.processing.ribonucleases	(at3g60500 : 440.0) Encodes a 3'-5' exoribonuclease, positively regulates CER3 transcription, involved in cuticular wax biosynthesis.; ECERIFERUM 7 (CER7); CONTAINS InterPro DOMAIN/s: Exoribonuclease, phosphorolytic domain 2 (InterPro:IPR015847), Exoribonuclease, phosphorolytic domain 1 (InterPro:IPR001247), Ribosomal protein S5 domain 2-type fold (InterPro:IPR020568); BEST Arabidopsis thaliana protein match is: ribonuclease PH45A (TAIR:AT3G12990.3). & (loc_os02g34570.2 : 412.0) no description available & (chl4|520964 : 240.0) no description available	8.20465	4.20597	3.62408	9.6789	8.20745	1.84408	2.20359	5.27394	3.39612	1.61162	2.78814	2.60119	3.12558	9.7867	4.40211	4.60232	3.07304	2.85371	4.13686	1.57818	8.62188	5.89346	3.91931	6.0874	6.73875	8.7507	8.34679	5.30526	8.57337	8.33326	9.22136	4.95417	7.44834	1.4334	3.89764	3.10974	2.98619	4.25566	4.67026	4.31816	2.90172
				lcl|PKPP01001789.1_cds_PWA79902.1_19949	retrotransposon gag domain-containing protein [Artemisia annua]	35.2	not assigned.unknown	no hits &	0	0	0	0	0	0	0	0	0	0	0	0	0	0	0	0	0	0	0	0	0	0	0	0	0	0	0	0	0	0	0	0	0	0	0	0	0	0	0	0	0
				lcl|PKPP01001789.1_cds_PWA79903.1_19950	Gibberellin regulated protein [Artemisia annua]	35.2	not assigned.unknown	no hits &	0	0.150807	0	1.05454	0.446453	0.280554	4.20289	0	7.06842	0.543295	49.2673	0	0	1.32639	0	0.512277	8.50663	5.73784	0	0	0	0.89111	0.292598	0.303073	0.321562	0	0	0	0	0	0	0	0	0	0	0.463374	0	0	0	0	0
				lcl|PKPP01001789.1_cds_PWA79904.1_19951	ER lumen protein retaining receptor [Artemisia annua]	29.3.4.1	protein.targeting.secretory pathway.ER	(loc_os09g36370.1 : 420.0) no description available & (at1g75760 : 396.0) ER lumen protein retaining receptor family protein; FUNCTIONS IN: ER retention sequence binding, receptor activity; INVOLVED IN: protein retention in ER lumen, protein transport; LOCATED IN: integral to membrane; EXPRESSED IN: 22 plant structures; EXPRESSED DURING: 13 growth stages; CONTAINS InterPro DOMAIN/s: ER lumen protein retaining receptor (InterPro:IPR000133); BEST Arabidopsis thaliana protein match is: ER lumen protein retaining receptor family protein (TAIR:AT1G19970.1); Has 891 Blast hits to 891 proteins in 228 species: Archae - 0; Bacteria - 0; Metazoa - 315; Fungi - 179; Plants - 231; Viruses - 0; Other Eukaryotes - 166 (source: NCBI BLink). & (chl4|511684 : 107.0) no description available	39.5523	48.8235	24.39	46.3295	43.1314	25.3694	50.9141	98.4462	69.7129	40.6368	63.1515	14.1555	38.962	42.2353	21.6455	55.8255	72.5026	69.2965	54.621	29.613	29.5472	49.0773	53.3694	47.368	50.589	30.0029	16.4392	39.4379	7.45432	19.3099	30.1401	38.492	17.4383	37.2543	50.6244	45.6018	65.8329	51.2118	39.9921	58.677	40.773
				lcl|PKPP01001789.1_cds_PWA79905.1_19952	serine/threonine-protein kinase, active site protein [Artemisia annua]	35.2	not assigned.unknown	no hits &	1.62056	8.87673	0	19.8088	20.0616	1.3133	0.521901	10.7317	4.82067	1.58791	6.21568	0.106727	2.01065	20.2807	2.16046	16.2371	5.47215	4.97157	21.8298	3.21742	18.1208	16.7285	20.3878	18.6651	17.1466	18.1903	10.9788	14.339	0.805114	12.7912	17.6701	11.6356	11.6544	1.46433	3.22156	2.23657	1.7601	2.93855	11.2062	1.9744	2.44132
				lcl|PKPP01001789.1_cds_PWA79906.1_19953	nucleoside phosphorylase [Artemisia annua]	13.1.3.4	amino acid metabolism.synthesis.aspartate family.methionine	(loc_os06g02220.1 : 266.0) no description available & (at4g38800 : 257.0) methylthioadenosine nucleosidase 1 (MTN1); FUNCTIONS IN: catalytic activity, methylthioadenosine nucleosidase activity; INVOLVED IN: L-methionine salvage from methylthioadenosine, nucleoside metabolic process; LOCATED IN: plasma membrane; EXPRESSED IN: 26 plant structures; EXPRESSED DURING: 15 growth stages; CONTAINS InterPro DOMAIN/s: Nucleoside phosphorylase (InterPro:IPR000845), Nucleoside phosphorylase, family 1 (InterPro:IPR018017); BEST Arabidopsis thaliana protein match is: Phosphorylase superfamily protein (TAIR:AT4G34840.1); Has 2898 Blast hits to 2898 proteins in 1272 species: Archae - 0; Bacteria - 2765; Metazoa - 0; Fungi - 0; Plants - 81; Viruses - 0; Other Eukaryotes - 52 (source: NCBI BLink). & (chl4|520697 : 155.0) no description available	0.1224	0.384105	0.146516	0	0	1.15206	0.468002	0.0534495	0	0.342315	0	0.0816066	0.659884	0	0.318054	0	0	0.0530279	0	0.149445	0	0	0	0	0	0	0.0683241	0	1.59802	0	0	0.0726665	0	0.075129	0.0881234	0.0853374	0.0931291	0.0950066	0	0	0.117197
				lcl|PKPP01001789.1_cds_PWA79907.1_19954	replication protein A 70 kDa DNA-binding subunit [Artemisia annua]	35.2	not assigned.unknown		0.0394787	0	0	0.0501119	0.0707187	0.00555502	0.442189	0	0	0.285592	0	2.3236	0.146164	0.0420203	0.0164036	0.0507158	0	0.0206564	0.0427639	0	0.0619336	0.0352882	0.0347609	0.0480072	0.0509358	0.0561279	0.0146915	0.0144566	0	0.0455865	0.0450285	0	0.0667344	0.099215	0	1.27789	0	0	0.017464	0	1.16654
				lcl|PKPP01001789.1_cds_PWA79908.1_19955	hypothetical protein CTI12_AA201830 [Artemisia annua]	35.2	not assigned.unknown	no hits &	2.46987	0.0510645	0	0	0	0	14.3643	0	0	8.27267	0	34.6624	1.48731	0	0.138178	0	0	0	0	0	0	0	0	0	0	0	0	0	0.143464	0	0	0	0	6.91846	0	9.79709	0	0	0	0	7.53576
				lcl|PKPP01001789.1_cds_PWA79909.1_19956	myosin heavy chain, non-muscle [Artemisia annua]	35.2	not assigned.unknown	no hits &	0	0	0	0	0	0	0	0	0	0	0	0	0	0	0	0	0	0	0	0	0	0	0	0	0	0	0	0	0	0	0.0539304	0	0	0	0	0	0	0	0	0	0
				lcl|PKPP01001790.1_cds_PWA79889.1_19957	Ribosomal protein L3 [Artemisia annua]	29.2.1.2.2.3	protein.synthesis.ribosomal protein.eukaryotic.60S subunit.L3	(at1g43170 : 196.0) Encodes a cytoplasmic ribosomal protein.; ribosomal protein 1 (RP1); FUNCTIONS IN: structural constituent of ribosome; INVOLVED IN: translation, embryo development ending in seed dormancy; LOCATED IN: cytosolic ribosome, ribosome, cytosolic large ribosomal subunit; EXPRESSED IN: 24 plant structures; EXPRESSED DURING: 13 growth stages; CONTAINS InterPro DOMAIN/s: Ribosomal protein L3 (InterPro:IPR000597), Ribosomal protein L3, conserved site (InterPro:IPR019926), Translation elongation/initiation factor/Ribosomal, beta-barrel (InterPro:IPR009000); BEST Arabidopsis thaliana protein match is: R-protein L3 B (TAIR:AT1G61580.1). & (loc_os12g07010.1 : 189.0) no description available & (chl4|509568 : 162.0) no description available	0.0821939	4.14649	0.223088	0.0357478	0.0637223	0.595002	0.74442	0.0365773	0	1.58116	0.0175411	0.0900456	0.365779	0.013404	0.286671	0.0567169	0.0167515	0.0493052	0.102074	0.823232	0.100324	0.014132	0.0622944	0.0972068	0.122391	0.0893153	0.0373823	0.0694788	0.902988	0.0456658	0.0200961	0.0497282	0.0471027	0.652312	0	0.610128	0	0.0490875	0.0277901	0.262392	0.109462
				lcl|PKPP01001790.1_cds_PWA79890.1_19958	ribosomal protein S9, Ribosomal protein S5 domain 2-type fold protein [Artemisia annua]	29.2.1.99.1.9	protein.synthesis.ribosomal protein.unknown.small subunit.S9	(loc_os07g46440.1 : 97.8) no description available & (at3g49080 : 95.9) Ribosomal protein S5 domain 2-like superfamily protein; FUNCTIONS IN: structural constituent of ribosome; INVOLVED IN: translation; LOCATED IN: cytosolic small ribosomal subunit, ribosome, intracellular; EXPRESSED IN: 23 plant structures; EXPRESSED DURING: 13 growth stages; CONTAINS InterPro DOMAIN/s: Ribosomal protein S9 (InterPro:IPR000754), Ribosomal protein S5 domain 2-type fold (InterPro:IPR020568), Ribosomal protein S9, conserved site (InterPro:IPR020574), Ribosomal protein S5 domain 2-type fold, subgroup (InterPro:IPR014721); BEST Arabidopsis thaliana protein match is: ribosomal protein S9 (TAIR:AT1G74970.1); Has 8295 Blast hits to 8282 proteins in 2846 species: Archae - 200; Bacteria - 5387; Metazoa - 167; Fungi - 129; Plants - 162; Viruses - 18; Other Eukaryotes - 2232 (source: NCBI BLink).	1.22906	2.3524	0	2.59731	0	0	3.10088	3.4663	0	3.69735	0	2.85408	6.27969	3.17074	2.17002	0.612302	0	0	0	2.20387	0	0	0	0	0	0	0	2.74634	0.864922	0	2.22173	0	0	0	2.28773	1.12551	0	5.15625	1.66382	8.50182	3.7576
