## Supplementary material for "Inferring biosynthetic and gene regulatory networks from *Artemisia annua* RNA sequencing data on a credit card-sized ARM computer": Table S1-5 (part 20 of 62)

### Sheet: Table S2 (continued)
				gene	Original annotation	MapMan identifier	Mapman description	Mercator annotations	SRR5714147	SRR6472946	SRR5001041	SRR7169030	SRR7169033	SRR6472942	SRR5242544	SRR6472941	SRR7169031	SRR5242542	SRR6472948	SRR6472945	SRR5242541	SRR7169034	SRR6472947	SRR6808227	SRR7169029	SRR7169032	SRR6808228	SRR6472943	SRR6808234	SRR6808229	SRR6808226	SRR6808230	SRR6808240	SRR6808233	SRR6808235	SRR6808239	SRR6472944	SRR6808238	SRR6808236	SRR6808231	SRR6808237	SRR5242543	SRR6898427	SRR6898429	SRR6898426	SRR6898428	SRR6808232	SRR6898430	SRR6898431
				lcl|PKPP01001790.1_cds_PWA79891.1_19959	toll/interleukin-1 receptor (TIR) domain-containing protein [Artemisia annua]	20.1.7	stress.biotic.PR-proteins	(at5g49140 : 239.0) Disease resistance protein (TIR-NBS-LRR class) family; FUNCTIONS IN: transmembrane receptor activity, ATP binding; INVOLVED IN: signal transduction, apoptosis, defense response, innate immune response; LOCATED IN: intrinsic to membrane; CONTAINS InterPro DOMAIN/s: NB-ARC (InterPro:IPR002182), Toll-Interleukin receptor (InterPro:IPR000157), Disease resistance protein (InterPro:IPR000767); BEST Arabidopsis thaliana protein match is: Disease resistance protein (TIR-NBS-LRR class) family (TAIR:AT4G11170.1); Has 1807 Blast hits to 1807 proteins in 277 species: Archae - 0; Bacteria - 0; Metazoa - 736; Fungi - 347; Plants - 385; Viruses - 0; Other Eukaryotes - 339 (source: NCBI BLink).	0.0109281	0.0209882	0.0483231	0.133042	0.300716	0.019158	0.115756	0	0.0895372	0.0396686	0.0485477	0.0905779	0.475906	0.400943	0	0.234994	0.138709	0	0.318792	0.0145429	0.219821	0.517451	0.510929	0.599413	0.0917958	0	0.322187	0.121912	0	0	0	0.271892	0.391438	0	0.063167	0	0.0400771	0	0.235043	0	0
				lcl|PKPP01001790.1_cds_PWA79892.1_19960	acylaminoacyl-peptidase-related protein [Artemisia annua]	29.5	protein.degradation	(loc_os10g28020.4 : 180.0) no description available & (at4g14570 : 155.0) acylaminoacyl-peptidase-related; FUNCTIONS IN: serine-type peptidase activity; INVOLVED IN: proteolysis; LOCATED IN: chloroplast, vacuole; EXPRESSED IN: 23 plant structures; EXPRESSED DURING: 13 growth stages; CONTAINS InterPro DOMAIN/s: Peptidase S9, prolyl oligopeptidase, catalytic domain (InterPro:IPR001375); BEST Arabidopsis thaliana protein match is: alpha/beta-Hydrolases superfamily protein (TAIR:AT5G36210.1); Has 9037 Blast hits to 9017 proteins in 1444 species: Archae - 238; Bacteria - 5246; Metazoa - 1023; Fungi - 365; Plants - 298; Viruses - 0; Other Eukaryotes - 1867 (source: NCBI BLink).	0.0733497	0.277393	0.135884	0.0332521	0	0.0958377	0	0.625354	0.0112568	0	0.277936	0	0.0149212	0.069707	0.0108847	0	0.0139706	0.0137067	0.0141881	0.234962	0.0493157	0.0468314	0	0.0320503	0.0337988	0.055866	0.0584916	0	0.208545	0.0201661	0.0796771	0	0.0664231	0	0.352061	0.0487043	0.265756	0.244003	0.0463533	0.190429	0.0583001
				lcl|PKPP01001790.1_cds_PWA79893.1_19961	Zinc finger, HIT-type [Artemisia annua]	35.1	not assigned.no ontology	(at1g04945 : 344.0) HIT-type Zinc finger family protein; FUNCTIONS IN: molecular_function unknown; INVOLVED IN: biological_process unknown; LOCATED IN: integral to membrane; EXPRESSED IN: 14 plant structures; EXPRESSED DURING: 6 growth stages; CONTAINS InterPro DOMAIN/s: Uncharacterised conserved protein ycf60 (InterPro:IPR019109), Zinc finger, HIT-type (InterPro:IPR007529); BEST Arabidopsis thaliana protein match is: translocon at the inner envelope membrane of chloroplasts 20 (TAIR:AT1G04940.1). & (loc_os01g73150.1 : 219.0) no description available & (chl4|511645 : 174.0) no description available	6.79998	9.43953	6.01385	8.33029	7.59645	5.19625	17.1318	19.3967	4.18227	12.1539	14.9381	0.0247202	14.3503	8.3467	5.33812	9.31661	5.33882	4.33588	7.50038	4.316	8.75986	8.55057	7.83517	7.91278	7.85732	9.25126	8.03033	6.31341	5.22999	8.30585	7.86585	7.88034	9.07223	9.44112	15.3225	7.1347	11.6228	15.9438	8.31565	8.02802	8.10718
				lcl|PKPP01001790.1_cds_PWA79894.1_19962	hypothetical protein CTI12_AA201900 [Artemisia annua]	35.2	not assigned.unknown	no hits &	0.136758	0.155157	0	0	0	0	0	0	0.220373	0	0	1.36769	0	0	0	0	0	0.268334	0	0	0	0.305605	0	0	0.330838	0	0	0	0	0	0	0	0.433453	0	0	0	0	0	0	0	0
				lcl|PKPP01001790.1_cds_PWA79895.1_19963	Rubber elongation factor [Artemisia annua]	35.2	not assigned.unknown	no hits &	0.0756535	0	0.226399	0.600188	1.01639	0	0.799439	1.32145	0.365726	0	0.792102	0	0.161594	1.05688	0.530457	1.16625	0	0	0.460963	0.110634	0.356052	1.85964	0.666128	1.20746	1.46413	0.605016	0.211151	0	0.141156	0.43679	0.431443	0.898282	0.239783	0	0	1.05492	0.575617	0.293611	0	0	1.26276
				lcl|PKPP01001790.1_cds_PWA79896.1_19964	hypothetical protein CTI12_AA201920 [Artemisia annua]	35.2	not assigned.unknown	no hits &	0	0	0	0	0	0	0	0	0	0	0	0	0	0	0	0	0	0	0	0	0	0	0	0	0	0	0	0	0	0	0	0	0	0	0	0	0	0	0	0	0
				lcl|PKPP01001790.1_cds_PWA79897.1_19965	O-fucosyltransferase family protein [Artemisia annua]	35.1	not assigned.no ontology	(at2g44500 : 711.0) O-fucosyltransferase family protein; CONTAINS InterPro DOMAIN/s: GDP-fucose protein O-fucosyltransferase (InterPro:IPR019378); BEST Arabidopsis thaliana protein match is: O-fucosyltransferase family protein (TAIR:AT3G07900.1); Has 35333 Blast hits to 34131 proteins in 2444 species: Archae - 798; Bacteria - 22429; Metazoa - 974; Fungi - 991; Plants - 531; Viruses - 0; Other Eukaryotes - 9610 (source: NCBI BLink). & (loc_os04g47520.2 : 259.0) no description available	8.40881	3.87756	6.56264	3.71765	4.35755	0.0613056	1.12249	3.9954	6.75551	0.27701	1.62195	0.919865	0.0206805	3.82585	0.113145	1.54851	7.51279	7.31389	1.31752	3.93614	21.9633	2.48811	1.5345	2.29585	2.36564	20.6477	8.43107	4.52041	20.5398	8.16135	21.037	4.28228	7.30349	0.275973	0.278828	0.87754	0.405166	0.45091	4.465	0.904902	1.09084
				lcl|PKPP01001790.1_cds_PWA79898.1_19966	urophorphyrin methylase 1 [Artemisia annua]	19.3	tetrapyrrole synthesis.uroporphyrin-III C-methyltransferase	(at5g40850 : 305.0) Encodes a urophorphyrin III methylase that catalyzes S-adenosyl-L-methionine-dependent transmethylation in a multistep process involving the formation of a covalently linked complex with S-adenosyl-L-methionine.; urophorphyrin methylase 1 (UPM1); CONTAINS InterPro DOMAIN/s: Tetrapyrrole methylase (InterPro:IPR000878), Tetrapyrrole methylase, subdomain 1 (InterPro:IPR014777), Uroporphyrin-III C-methyltransferase, C-terminal (InterPro:IPR006366), Tetrapyrrole methylase, subdomain 2 (InterPro:IPR014776), Uroporphiryn-III C-methyltransferase, conserved site (InterPro:IPR003043). & (loc_os01g44050.1 : 227.0) no description available & (chl4|519683 : 202.0) no description available	4.71416	7.09885	12.462	1.55622	1.041	3.71497	2.39431	2.85728	1.16536	1.58139	1.44228	1.74233	4.01613	0.556197	3.48873	2.05717	1.30856	1.0289	2.16827	3.10468	0.891424	1.92391	1.44032	1.93486	2.24938	0.838926	0.87758	2.39581	3.52125	1.33232	0.589186	2.07836	1.44339	2.46079	3.71911	2.28097	3.93036	2.53942	3.18814	7.15163	4.48675
				lcl|PKPP01001790.1_cds_PWA79899.1_19967	RNA-binding (RRM/RBD/RNP motifs) family protein [Artemisia annua]	27.3.99	RNA.regulation of transcription.unclassified	(at3g52150 : 212.0) RNA-binding (RRM/RBD/RNP motifs) family protein; FUNCTIONS IN: RNA binding, nucleotide binding, nucleic acid binding; LOCATED IN: thylakoid, chloroplast; EXPRESSED IN: 24 plant structures; EXPRESSED DURING: 14 growth stages; CONTAINS InterPro DOMAIN/s: RNA recognition motif, RNP-1 (InterPro:IPR000504), Nucleotide-binding, alpha-beta plait (InterPro:IPR012677); BEST Arabidopsis thaliana protein match is: chloroplast RNA-binding protein 33 (TAIR:AT3G52380.1); Has 35333 Blast hits to 34131 proteins in 2444 species: Archae - 798; Bacteria - 22429; Metazoa - 974; Fungi - 991; Plants - 531; Viruses - 0; Other Eukaryotes - 9610 (source: NCBI BLink). & (loc_os09g10760.1 : 193.0) no description available	290.54	58.6199	430.171	168.09	172.333	77.9371	278.897	196.568	51.405	127.795	49.5058	620.987	116.621	164.404	29.2324	113.333	54.1754	52.1416	117.787	61.0428	65.2144	51.4143	109.618	51.7096	54.3976	70.8734	33.5871	109.717	12.0429	32.4821	62.6792	103.079	30.1547	92.1361	195.685	115.362	137.326	234.49	105.466	108.344	124.993
				lcl|PKPP01001790.1_cds_PWA79900.1_19968	nucleic acid-binding, OB-fold protein [Artemisia annua]	35.2	not assigned.unknown	no hits &	0.0136496	0	0.0408474	0	0	0	0	0	0.04399	0	0	0	0	0	0.021268	0	0.327571	0.0535638	0	0	0	0	0	0	0.0660406	0	0	0	0.0509354	0	0.155684	0	0	0	0	0	0	0	0	0	0
				lcl|PKPP01001790.1_cds_PWA79901.1_19969	nucleic acid-binding, OB-fold protein [Artemisia annua]	35.2	not assigned.unknown	no hits &	1.6117	0	0	0.632722	1.28355	0	0	0	0.321292	0	0	0	0	0.994791	0	0.128069	0.33229	0.782432	0.337465	0	0.625588	0.742592	0.219449	0.833452	0.241172	0.265755	0.741987	0.182531	0	0.287792	0.947562	0.197286	0.4213	0	0	0	0	0	0.330754	0	0
				lcl|PKPP01001791.1_cds_PWA79882.1_19970	EF-hand domain pair,Rho GTPase [Artemisia annua]	30.3	signalling.calcium	(at3g07490 : 115.0) A member of ARF GAP domain (AGD), A thaliana has 15 members, grouped into four classes.; ARF-GAP domain 11 (AGD11); FUNCTIONS IN: calcium ion binding; LOCATED IN: cellular_component unknown; EXPRESSED IN: male gametophyte, pollen tube; EXPRESSED DURING: L mature pollen stage, M germinated pollen stage; CONTAINS InterPro DOMAIN/s: Parvalbumin (InterPro:IPR008080), EF-Hand 1, calcium-binding site (InterPro:IPR018247), EF-HAND 2 (InterPro:IPR018249), EF-hand-like domain (InterPro:IPR011992), Calcium-binding EF-hand (InterPro:IPR002048), EF-hand (InterPro:IPR018248); BEST Arabidopsis thaliana protein match is: Calcium-binding EF-hand family protein (TAIR:AT2G43290.1); Has 25143 Blast hits to 16842 proteins in 1503 species: Archae - 3; Bacteria - 170; Metazoa - 10890; Fungi - 4135; Plants - 6085; Viruses - 0; Other Eukaryotes - 3860 (source: NCBI BLink). & (loc_os04g41540.1 : 103.0) no description available	0.316235	0.753329	0.898425	0	0.695136	4.92741	3.7036	3.4944	2.53672	0.278637	3.09663	0	0	0.962058	0	0.490916	1.95474	2.69179	0	4.14729	0	0.930203	1.18852	0.528686	0.479386	2.46752	0	0.88156	1.85362	0	0	0	0	7.23435	7.25733	2.47921	3.42499	4.97956	0.553807	3.60077	2.13821
				lcl|PKPP01001791.1_cds_PWA79883.1_19971	hypothetical protein CTI12_AA202250 [Artemisia annua]	35.2	not assigned.unknown	no hits &	0.0888895	0.605092	0	0.282078	0.597109	0	0	0	0.859424	0.726631	0	0	0	0.709591	0	0	0.355537	0.348821	0	0.519961	0	0	0	0	0	0	0	0	0	0	0	0	0	0	0.639973	0	0	0	0	0	0
				lcl|PKPP01001791.1_cds_PWA79884.1_19972	hypothetical protein CTI12_AA202260 [Artemisia annua]	35.2	not assigned.unknown		0	0	0	0	0	0	0	0	0	0	0	0	0	0	0	0	0	0	0	0	0	0	0	0	0	0	0	0	0	0	0	0	0	0	0	0	0	0	0	0	0
				lcl|PKPP01001791.1_cds_PWA79885.1_19973	dnaJ domain, Tetratricopeptide-like helical domain protein [Artemisia annua]	29.6	protein.folding	(at5g12430 : 111.0) Heat shock protein DnaJ with tetratricopeptide repeat; FUNCTIONS IN: heat shock protein binding, binding; INVOLVED IN: protein folding; LOCATED IN: chloroplast; EXPRESSED IN: 24 plant structures; EXPRESSED DURING: 15 growth stages; CONTAINS InterPro DOMAIN/s: Tetratricopeptide TPR-1 (InterPro:IPR001440), Tetratricopeptide-like helical (InterPro:IPR011990), Heat shock protein DnaJ, N-terminal (InterPro:IPR001623), Tetratricopeptide repeat-containing (InterPro:IPR013026), Tetratricopeptide repeat (InterPro:IPR019734), Heat shock protein DnaJ, conserved site (InterPro:IPR018253); BEST Arabidopsis thaliana protein match is: Heat shock protein DnaJ with tetratricopeptide repeat (TAIR:AT2G41520.1); Has 27844 Blast hits to 24585 proteins in 3132 species: Archae - 222; Bacteria - 9738; Metazoa - 5941; Fungi - 3019; Plants - 3250; Viruses - 11; Other Eukaryotes - 5663 (source: NCBI BLink). & (loc_os05g31056.1 : 106.0) no description available	0.0874868	0	0.0748031	0	0	0.052758	0	0	0	0	0.104686	0.234397	0	0	0.0352104	0	0	0	0	0.037606	0	0	0	0	0	0	0	0	0.279832	0	0	0	0	0	0.179964	0	0.190186	0.485052	0	0.0973419	0
				lcl|PKPP01001791.1_cds_PWA79886.1_19974	hypothetical protein CTI12_AA202280 [Artemisia annua]	35.2	not assigned.unknown	no hits &	0	0	0	0	0	0	0	0	0	0	0	0	0	0	0	0	0	0	0	0	0	0	0	0	0	0	0	0	0	0	0	0	0	0	0	0	0	0	0	0	0
				lcl|PKPP01001791.1_cds_PWA79887.1_19975	C2 domain-containing protein [Artemisia annua]	35.1.19	not assigned.no ontology.C2 domain-containing protein	(at3g16510 : 90.9) Calcium-dependent lipid-binding (CaLB domain) family protein; CONTAINS InterPro DOMAIN/s: C2 membrane targeting protein (InterPro:IPR018029), C2 calcium/lipid-binding domain, CaLB (InterPro:IPR008973), C2 calcium-dependent membrane targeting (InterPro:IPR000008); BEST Arabidopsis thaliana protein match is: Calcium-dependent lipid-binding (CaLB domain) family protein (TAIR:AT4G15755.1); Has 24270 Blast hits to 15902 proteins in 854 species: Archae - 8; Bacteria - 1639; Metazoa - 9119; Fungi - 5377; Plants - 5202; Viruses - 451; Other Eukaryotes - 2474 (source: NCBI BLink).	0.296997	0.149758	0.641901	0.471238	0.498764	0.0348252	0.834726	0.864617	0.425407	0.674392	0.552818	137.4	1.0573	0.395147	0.642729	0.5723	0.263982	0.517991	0.335116	0	0.531253	0.840818	0.662604	1.12861	1.19747	0.200605	1.2602	0.453152	0.615716	0.952628	0.643741	0.391826	0.954055	1.41092	0.356378	0.115037	0.251081	0.256143	0.766388	0.257019	0.826212
				lcl|PKPP01001791.1_cds_PWA79888.1_19976	formate-tetrahydrofolate ligase, FTHFS, P-loop containing nucleoside triphosphate hydrolase [Artemisia annua]	25.2	C1-metabolism.formate-tetrahydrofolate ligase	(at1g50480 : 534.0) 10-formyltetrahydrofolate synthetase (THFS) mRNA, complete; 10-formyltetrahydrofolate synthetase (THFS); FUNCTIONS IN: formate-tetrahydrofolate ligase activity, copper ion binding, ATP binding; INVOLVED IN: response to cadmium ion, folic acid and derivative biosynthetic process; LOCATED IN: apoplast, chloroplast, plasma membrane; EXPRESSED IN: 6 plant structures; EXPRESSED DURING: seedling growth; CONTAINS InterPro DOMAIN/s: Formate-tetrahydrofolate ligase, FTHFS, conserved site (InterPro:IPR020628), Formate-tetrahydrofolate ligase, FTHFS (InterPro:IPR000559); BEST Arabidopsis thaliana protein match is: P-loop containing nucleoside triphosphate hydrolases superfamily protein (TAIR:AT2G12280.1); Has 7211 Blast hits to 7172 proteins in 1581 species: Archae - 30; Bacteria - 3794; Metazoa - 307; Fungi - 186; Plants - 64; Viruses - 0; Other Eukaryotes - 2830 (source: NCBI BLink). & (loc_os09g27420.2 : 509.0) no description available & (chl4|514243 : 445.0) no description available	1.14368	0.869616	4.57393	0.922144	0.539552	0.00506057	3.13629	2.88973	1.15908	3.13032	3.63365	0.00799282	3.71431	0.602912	1.03037	0.45306	0.872693	1.07261	0.438272	0.273042	0.56421	0.825113	0.475004	1.04962	0.788836	0.715848	0.749492	0.447774	0.0121993	1.16281	0.560614	0.597845	0.791639	0.319211	0.0172622	3.62747	0.0547283	0.0186105	0.493195	1.51261	3.60179
				lcl|PKPP01001792.1_cds_PWA79875.1_19977	proton-dependent oligopeptide transporter family [Artemisia annua]	34.13	transport.peptides and oligopeptides	(loc_os10g33210.1 : 714.0) no description available & (at5g46050 : 665.0) Encodes a di- and tri-peptide transporter involved in responses to wounding, virulent bacterial pathogens, and high NaCl concentrations. The protein is predicted to have 12 transmembrane helicies.; peptide transporter 3 (PTR3); FUNCTIONS IN: dipeptide transporter activity, tripeptide transporter activity, transporter activity; INVOLVED IN: in 12 processes; LOCATED IN: membrane; EXPRESSED IN: 10 plant structures; EXPRESSED DURING: LP.06 six leaves visible, LP.04 four leaves visible, 4 anthesis, C globular stage, petal differentiation and expansion stage; CONTAINS InterPro DOMAIN/s: Oligopeptide transporter (InterPro:IPR000109), Major facilitator superfamily, general substrate transporter (InterPro:IPR016196); BEST Arabidopsis thaliana protein match is: Major facilitator superfamily protein (TAIR:AT5G46040.1); Has 1807 Blast hits to 1807 proteins in 277 species: Archae - 0; Bacteria - 0; Metazoa - 736; Fungi - 347; Plants - 385; Viruses - 0; Other Eukaryotes - 339 (source: NCBI BLink). & (chl4|522163 : 204.0) no description available	0.00896775	0.335751	0.013405	0.0426868	0.01506	0.0283915	0.302452	0.0783207	0	0	0.38017	0	0.114929	0	0.0419192	0.0518414	0	0	0.0182138	0.1836	0.337644	0.180357	0.0197402	0.0817878	0.0650829	0.430302	0.976139	0.0738872	7.10057	1.26851	0.306852	0.0532399	1.05166	0	0.0968469	0.0625233	0.409392	0.174019	0.11901	0	0
				lcl|PKPP01001792.1_cds_PWA79876.1_19978	hypothetical protein CTI12_AA199580 [Artemisia annua]	35.2	not assigned.unknown		0	0	0	0	0	0	0.0406609	0	0	0.0410405	0	0	0.0262119	0	0	0	0	0	0	0	0	0	0	0	0	0	0	0	0	0	0	0	0	0	0	0	0	0	0	0	0
				lcl|PKPP01001792.1_cds_PWA79877.1_19979	nucleotide-binding alpha-beta plait domain-containing protein [Artemisia annua]	27.4	RNA.RNA binding	(at4g14300 : 155.0) RNA-binding (RRM/RBD/RNP motifs) family protein; FUNCTIONS IN: RNA binding, nucleotide binding, nucleic acid binding; INVOLVED IN: biological_process unknown; LOCATED IN: cellular_component unknown; EXPRESSED IN: 23 plant structures; EXPRESSED DURING: 14 growth stages; CONTAINS InterPro DOMAIN/s: RNA recognition motif, RNP-1 (InterPro:IPR000504), Nucleotide-binding, alpha-beta plait (InterPro:IPR012677); BEST Arabidopsis thaliana protein match is: RNA-binding (RRM/RBD/RNP motifs) family protein (TAIR:AT2G33410.1); Has 30201 Blast hits to 17322 proteins in 780 species: Archae - 12; Bacteria - 1396; Metazoa - 17338; Fungi - 3422; Plants - 5037; Viruses - 0; Other Eukaryotes - 2996 (source: NCBI BLink). & (loc_os10g33230.1 : 141.0) no description available & (chl4|524568 : 92.8) no description available	42.9991	18.0789	26.2785	13.4219	13.4657	6.81606	10.5057	34.4964	7.43018	9.42316	21.7604	46.9048	9.19716	14.1416	13.3919	8.72184	8.10265	7.2511	9.67491	8.55272	12.2866	8.86437	8.58265	8.96722	8.69406	11.2071	8.895	11.5462	7.6544	11.7449	12.1329	12.1777	10.5847	12.3619	20.8704	16.0148	15.0264	22.1717	12.0922	15.6458	19.2409
				lcl|PKPP01001792.1_cds_PWA79878.1_19980	Lipase, GDSL [Artemisia annua]	26.28	misc.GDSL-motif lipase	(at1g31550 : 144.0) GDSL-like Lipase/Acylhydrolase superfamily protein; FUNCTIONS IN: lipase activity, hydrolase activity, acting on ester bonds, carboxylesterase activity; INVOLVED IN: lipid metabolic process; LOCATED IN: vacuole; EXPRESSED IN: 20 plant structures; EXPRESSED DURING: 13 growth stages; CONTAINS InterPro DOMAIN/s: Lipase, GDSL (InterPro:IPR001087); BEST Arabidopsis thaliana protein match is: GDSL-like Lipase/Acylhydrolase superfamily protein (TAIR:AT1G28600.1); Has 35333 Blast hits to 34131 proteins in 2444 species: Archae - 798; Bacteria - 22429; Metazoa - 974; Fungi - 991; Plants - 531; Viruses - 0; Other Eukaryotes - 9610 (source: NCBI BLink). & (loc_os01g12381.1 : 122.0) no description available	1.00232	0.0643981	1.63926	0.162353	0.0918051	0	0.753772	0.289682	0.722063	0	0	0	0.153216	0.575104	0	0.0612975	0.757685	1.10422	0.10391	0.372291	0.240784	1.29199	0.337856	0.371646	1.65946	0.136383	0	0	2.25834	0.147692	0	0.151868	0.162155	0.121524	0.552515	0	0.583899	0.397114	0	0	0.426975
				lcl|PKPP01001792.1_cds_PWA79879.1_19981	HAD-like domain-containing protein [Artemisia annua]	34.1	transport.p- and v-ATPases	(at1g54280 : 124.0) ATPase E1-E2 type family protein / haloacid dehalogenase-like hydrolase family protein; FUNCTIONS IN: zinc ion binding, ATPase activity, coupled to transmembrane movement of ions, phosphorylative mechanism; INVOLVED IN: metabolic process, phospholipid transport, ATP biosynthetic process; LOCATED IN: integral to membrane, membrane; EXPRESSED IN: 8 plant structures; EXPRESSED DURING: L mature pollen stage, M germinated pollen stage, 4 anthesis, petal differentiation and expansion stage; CONTAINS InterPro DOMAIN/s: Haloacid dehalogenase-like hydrolase (InterPro:IPR005834), ATPase, P-type, phospholipid-translocating, flippase (InterPro:IPR006539), ATPase, P-type, ATPase-associated domain (InterPro:IPR008250), ATPase, P-type, K/Mg/Cd/Cu/Zn/Na/Ca/Na/H-transporter (InterPro:IPR001757), ATPase, P-type phosphorylation site (InterPro:IPR018303); BEST Arabidopsis thaliana protein match is: ATPase E1-E2 type family protein / haloacid dehalogenase-like hydrolase family protein (TAIR:AT3G13900.1); Has 13355 Blast hits to 11804 proteins in 1599 species: Archae - 121; Bacteria - 4061; Metazoa - 3580; Fungi - 2113; Plants - 951; Viruses - 3; Other Eukaryotes - 2526 (source: NCBI BLink). & (loc_os06g36990.1 : 115.0) no description available & (chl4|513603 : 87.0) no description available	0	0	0	0.494169	0	0	0	0	0	0	0	0	0	0	0	0	0	0	0	0	0	0.231992	0	0	0	0.276747	0	0	0	0	0	0	0	0	0	0	0	0	0	0	0
				lcl|PKPP01001792.1_cds_PWA79880.1_19982	serine/threonine/dual specificity protein kinase, catalytic domain-containing protein [Artemisia annua]	30.2.13	signalling.receptor kinases.leucine rich repeat XIII	(at1g31420 : 889.0) Encodes a plasma membrane localized leucine-rich repeat receptor kinase that is involved in cell wall elongation. Loss of function mutations of FEI1 and FEI2 exhibit defects in root and hypocotyl cell elongation. Double mutants are defective in cell wall biosynthesis and have thick hypocotyls, and short, thick roots.; FEI 1 (FEI1); FUNCTIONS IN: protein serine/threonine kinase activity, kinase activity, ATP binding; INVOLVED IN: protein amino acid phosphorylation, transmembrane receptor protein tyrosine kinase signaling pathway, plant-type cell wall organization, unidimensional cell growth; LOCATED IN: endomembrane system; EXPRESSED IN: 23 plant structures; EXPRESSED DURING: 13 growth stages; CONTAINS InterPro DOMAIN/s: Protein kinase, ATP binding site (InterPro:IPR017441), Protein kinase, catalytic domain (InterPro:IPR000719), Leucine-rich repeat-containing N-terminal domain, type 2 (InterPro:IPR013210), Leucine-rich repeat (InterPro:IPR001611), Serine/threonine-protein kinase-like domain (InterPro:IPR017442), Protein kinase-like domain (InterPro:IPR011009), Serine/threonine-protein kinase, active site (InterPro:IPR008271); BEST Arabidopsis thaliana protein match is: Leucine-rich repeat protein kinase family protein (TAIR:AT2G35620.2). & (loc_os03g16010.1 : 807.0) no description available & (chl4|513573 : 120.0) no description available	3.44151	7.72379	2.48803	0.154115	0.354254	3.23982	5.08	0.130819	0	0.639533	0	0.978108	1.25261	0.566822	1.03168	0.2896	0.296518	0.474605	0.391702	4.79664	0.452698	0	0.511208	0	0.141018	0	0	0.395226	4.40455	0	0.123411	0.309851	0.259162	1.95707	0	4.31726	0	0	0.688595	2.60229	1.5067
				lcl|PKPP01001792.1_cds_PWA79881.1_19983	F-box associated interaction domain-containing protein [Artemisia annua]	35.2	not assigned.unknown	no hits &	0	0	0	0	0	0	0	0	0	0	0	0	0	0	0.0840421	0	0	0	0	0	0	0	0	0.0703446	0	0	0	0	0	0	0	0.183164	0	0	0	0	0	0	0	0	0
				lcl|PKPP01001793.1_cds_PWA79872.1_19984	ATPase, F1/V1/A1 complex, alpha/beta subunit, Zinc knuckle CX2CX4HX4C [Artemisia annua]	35.2	not assigned.unknown	no hits &	0	0	0	0	0	0	0	0	0	0	0	0	0	0	0	0	0	0	0	0	0	0	0	0	0	0	0	0	0	0	0	0	0	0	0	0	0	0	0	0	0
				lcl|PKPP01001793.1_cds_PWA79873.1_19985	SAUR-like auxin-responsive protein family [Artemisia annua]	17.2.3	hormone metabolism.auxin.induced-regulated-responsive-activated	(at3g12830 : 122.0) SAUR-like auxin-responsive protein family ; CONTAINS InterPro DOMAIN/s: Auxin responsive SAUR protein (InterPro:IPR003676); BEST Arabidopsis thaliana protein match is: SAUR-like auxin-responsive protein family (TAIR:AT1G56150.1); Has 1206 Blast hits to 1201 proteins in 26 species: Archae - 0; Bacteria - 0; Metazoa - 0; Fungi - 0; Plants - 1205; Viruses - 0; Other Eukaryotes - 1 (source: NCBI BLink).	0	0	0	0	0	0.0811333	0	0	0	0	0	0	0	0.306862	0.132176	0.148145	0	0	0	0.112428	0.361826	0	0	0.350582	0	0	0	0.211144	0	0.443873	0	0.912849	0.974684	0.182615	0	0	0	0.298372	1.02027	0	0
				lcl|PKPP01001793.1_cds_PWA79874.1_19986	NB-ARC domains-containing protein [Artemisia annua]	20.1.7	stress.biotic.PR-proteins	(at3g14470 : 301.0) NB-ARC domain-containing disease resistance protein; FUNCTIONS IN: protein binding; INVOLVED IN: apoptosis, defense response; LOCATED IN: endomembrane system; EXPRESSED IN: 23 plant structures; EXPRESSED DURING: 14 growth stages; CONTAINS InterPro DOMAIN/s: Leucine-rich repeat-containing protein (InterPro:IPR015766), NB-ARC (InterPro:IPR002182), Leucine-rich repeat (InterPro:IPR001611), Disease resistance protein (InterPro:IPR000767); BEST Arabidopsis thaliana protein match is: LRR and NB-ARC domains-containing disease resistance protein (TAIR:AT3G14460.1); Has 25652 Blast hits to 19792 proteins in 681 species: Archae - 38; Bacteria - 1467; Metazoa - 4997; Fungi - 304; Plants - 18213; Viruses - 0; Other Eukaryotes - 633 (source: NCBI BLink). & (loc_os05g41290.1 : 295.0) no description available	0.0095642	0.0270842	0.00774741	0.0150909	0.0543272	0.0102864	0.0692228	0.0211268	0	0.0105414	0.0497808	0.0949946	0.0489748	0.0378015	0.0076171	0.00936024	0	0	0.0698444	0.0208051	0.0289955	0.0589464	0.0215316	0.0225981	0.0115823	0.0135189	0	0	0.073699	0.0311775	0.0616518	0.0217051	0	0.0114569	0	0	0	0.0201475	0.0162088	0	0.0395005
				lcl|PKPP01001794.1_cds_PWA79869.1_19987	CTC-interacting domain 9 [Artemisia annua]	27.4	RNA.RNA binding	(at3g14450 : 344.0) RNA-binding protein, putative, contains Pfam profile: PF00076 RNA recognition motif. (a.k.a. RRM, RBD, or RNP domain) (2 copies). Contains PAM PABC binding domain.; CTC-interacting domain 9 (CID9); FUNCTIONS IN: RNA binding, nucleotide binding, nucleic acid binding; INVOLVED IN: biological_process unknown; LOCATED IN: cellular_component unknown; EXPRESSED IN: 7 plant structures; EXPRESSED DURING: LP.04 four leaves visible, 4 anthesis, petal differentiation and expansion stage; CONTAINS InterPro DOMAIN/s: RNA recognition motif, RNP-1 (InterPro:IPR000504), Nucleotide-binding, alpha-beta plait (InterPro:IPR012677), Ataxin-2, C-terminal (InterPro:IPR009818); BEST Arabidopsis thaliana protein match is: CTC-interacting domain 8 (TAIR:AT1G53650.2); Has 3508 Blast hits to 2820 proteins in 274 species: Archae - 0; Bacteria - 0; Metazoa - 1915; Fungi - 426; Plants - 863; Viruses - 0; Other Eukaryotes - 304 (source: NCBI BLink). & (loc_os01g11120.1 : 327.0) no description available & (chl4|510019 : 220.0) no description available	13.3765	11.4395	8.86499	10.1304	11.4328	5.63105	13.5747	15.5873	9.75458	14.8904	15.7199	12.2367	13.0872	10.1348	2.59456	14.8557	9.97197	8.80886	15.4712	5.75813	8.70279	17.8445	15.0262	15.0608	18.5612	8.14202	6.62461	7.88309	9.37219	7.43617	9.18142	8.95725	6.23993	7.16757	16.2276	7.82521	15.5394	16.7096	8.60731	10.103	8.75271
				lcl|PKPP01001794.1_cds_PWA79870.1_19988	hypothetical protein CTI12_AA202340 [Artemisia annua]	35.2	not assigned.unknown	no hits &	0.0330764	0	0	0	0	0	0	0	0	0	0	0	0	0	0.0515379	0	0	0	0	0	0	0	0	0	0	0	0	0	0	0	0	0	0	0	0	0	0	0	0	0	0
				lcl|PKPP01001794.1_cds_PWA79871.1_19989	hypothetical protein CTI12_AA202350 [Artemisia annua]	35.2	not assigned.unknown		0.0656565	0	0	0	0	0	0.0172998	0	0	0.0335445	0	0	0	0	0	0	0	0	0	0	0	0	0	0	0.0397082	0	0	0	0	0	0	0.0243619	0	0	0	0	0.0312222	0	0	0.0319605	0
				lcl|PKPP01001795.1_cds_PWA79859.1_19990	vesicle transport protein, Got1/SFT2-like protein [Artemisia annua]	35.2	not assigned.unknown	(at4g26550 : 221.0) Got1/Sft2-like vescicle transport protein family; FUNCTIONS IN: molecular_function unknown; INVOLVED IN: vesicle-mediated transport; LOCATED IN: cellular_component unknown; EXPRESSED IN: 22 plant structures; EXPRESSED DURING: 13 growth stages; CONTAINS InterPro DOMAIN/s: Vesicle transport protein, Got1/SFT2-like (InterPro:IPR007305), Vesicle transport protein, SFT2-like (InterPro:IPR011691); BEST Arabidopsis thaliana protein match is: Got1/Sft2-like vescicle transport protein family (TAIR:AT5G56020.1); Has 30201 Blast hits to 17322 proteins in 780 species: Archae - 12; Bacteria - 1396; Metazoa - 17338; Fungi - 3422; Plants - 5037; Viruses - 0; Other Eukaryotes - 2996 (source: NCBI BLink). & (loc_os06g19620.1 : 211.0) no description available & (chl4|517276 : 119.0) no description available	3.79501	2.30957	2.07772	2.9519	2.9432	0.924765	0.682023	7.21163	1.93344	0.385714	6.80352	6.02218	0.547121	2.58287	0.241569	2.02629	2.61523	2.59229	2.49168	0.985745	1.42758	2.77159	1.89925	2.8894	2.51123	1.29376	1.05355	1.74019	2.43993	1.36212	1.7683	2.72124	0.769122	0.480337	1.89269	1.69186	1.48733	1.41267	2.41529	1.7325	1.40639
				lcl|PKPP01001795.1_cds_PWA79860.1_19991	receptor like protein 34 [Artemisia annua]	35.1	not assigned.no ontology	(at3g23120 : 185.0) receptor like protein 38 (RLP38); FUNCTIONS IN: kinase activity; INVOLVED IN: signal transduction, defense response; LOCATED IN: endomembrane system; CONTAINS InterPro DOMAIN/s: Leucine-rich repeat-containing N-terminal domain, type 2 (InterPro:IPR013210), Leucine-rich repeat (InterPro:IPR001611); BEST Arabidopsis thaliana protein match is: receptor like protein 37 (TAIR:AT3G23110.1); Has 120242 Blast hits to 33265 proteins in 1172 species: Archae - 42; Bacteria - 8485; Metazoa - 29672; Fungi - 1389; Plants - 71311; Viruses - 22; Other Eukaryotes - 9321 (source: NCBI BLink). & (loc_os12g12010.1 : 176.0) no description available & (chl4|517964 : 99.8) no description available	0.195475	0.293389	0.0266853	0.0565945	0.0149751	3.84887	16.872	0.775451	2.2847	9.50577	4.36943	0	14.2872	0.017796	0.0764183	0.629368	2.13999	2.25703	0.778772	1.12146	0.566559	1.15574	0.745897	1.36222	1.33746	0.380332	0.597311	1.20001	0.532411	0.41187	0.457681	1.29702	0.791357	1.75459	5.26442	2.36248	8.16436	6.26395	1.24256	6.79861	3.53493
				lcl|PKPP01001795.1_cds_PWA79861.1_19992	Oxoglutarate/iron-dependent dioxygenase [Artemisia annua]	21.99	redox.misc	(at5g01780 : 220.0) 2-oxoglutarate-dependent dioxygenase family protein; LOCATED IN: cellular_component unknown; EXPRESSED IN: 21 plant structures; EXPRESSED DURING: 11 growth stages; BEST Arabidopsis thaliana protein match is: 2-oxoglutarate-dependent dioxygenase family protein (TAIR:AT3G14160.1). & (chl4|526344 : 189.0) no description available & (loc_os03g60190.1 : 185.0) no description available	0.12063	0.0130342	0	0	0	0	0	0	0	0	0.216517	0	0	0	0.0268513	0	0	0	0	0	0	0.0256728	0	0	0	0	0.0320649	0.0315523	0	0	0	0.102308	0.0364129	0	0	0	0	0	0	0	0
				lcl|PKPP01001795.1_cds_PWA79862.1_19996	hypothetical protein CTI12_AA202390 [Artemisia annua]	35.2	not assigned.unknown	no hits &	12.2336	21.9704	3.80027	45.8675	39.8937	98.4626	48.8963	12.4217	220.532	396.83	17.8698	1.18534	401.589	43.9122	2.72972	98.4978	208.974	187.599	105.272	155.784	92.2786	330.442	104.526	323.129	305.071	101.463	303.799	260.061	365.754	297.828	96.0612	257.204	312.079	349.092	90.789	147.504	136.236	86.9382	263.56	81.3413	222.534
				lcl|PKPP01001795.1_cds_PWA79863.1_19995	hypothetical protein CTI12_AA202390 [Artemisia annua]	35.2	not assigned.unknown	no hits &	0	0	0	0	0	0	28.3209	12.4217	1.30914	34.1193	17.8698	1.18534	178.384	0	0.254673	6.0731	1.95878	1.01777	0	0.385055	0	0	0	0	0	0	0	0	0	0	1.36904	0	2.55016	109.086	90.789	147.504	136.236	86.9382	0	81.3413	23.7664
				lcl|PKPP01001795.1_cds_PWA79864.1_19993	hypothetical protein CTI12_AA202390 [Artemisia annua]	35.2	not assigned.unknown	no hits &	0	0	0	0	0	0	37.5738	0	5.05843e-08	41.2186	0	0	220.051	0	0.502529	0.0139547	0	2.53776e-08	5.4343	0	0	18.4431	3.3495	10.7609	7.51603	0	11.451	0	0	2.84725	0	0	0	250.196	0	0	0	0	0	0	0
				lcl|PKPP01001795.1_cds_PWA79865.1_19994	hypothetical protein CTI12_AA202390 [Artemisia annua]	35.2	not assigned.unknown	no hits &	10.5368	8.90352	4.08605	37.0274	35.1591	23.8395	52.1728	8.0145	248.748	197.37	22.7939	0.379307	337.23	32.0179	0.189812	139.524	211.031	201.71	143.428	25.0225	37.1484	471.647	154.281	430.004	437.014	32.9235	33.5011	94.455	15.3923	39.0242	29.6113	118.117	38.0458	707.739	36.8761	82.4218	47.9263	48.5822	118.245	89.3907	79.5199
				lcl|PKPP01001795.1_cds_PWA79866.1_19997	3-oxoacyl-[acyl-carrier-protein] synthase 2 [Artemisia annua]	35.2	not assigned.unknown	no hits &	4.16304	9.88607	1.33427	0.72797	1.44467	0.847319	3.05344	0.876529	0.462073	5.18296	0.240186	1.0574	2.11535	1.15972	1.51253	0.475785	0	1.12527	0.46592	2.63629	1.95451	0.789772	0.252484	0.401713	1.41754	1.56298	1.29707	0.514573	5.13626	0.534152	2.01813	0.890023	0.813792	1.98425	1.48132	4.78873	4.78613	3.04453	1.52218	1.65723	8.22136
				lcl|PKPP01001795.1_cds_PWA79867.1_19998	hypothetical protein CTI12_AA202410 [Artemisia annua]	35.2	not assigned.unknown	no hits &	0	0	0	0	0	0.10956	0	0	0	0.212163	0	0	0	0	0.404403	0	0	0	0	0	0	0	0	0	0	0	0	0	0.193703	0.899086	0	0	0	0	0	0	0	0	0	0	0.433208
				lcl|PKPP01001795.1_cds_PWA79868.1_19999	RNA-directed DNA polymerase, eukaryota, Reverse transcriptase zinc-binding domain protein [Artemisia annua]	35.2	not assigned.unknown	no hits &	0	0	0	0	0	0	0.0324817	0	0	0	0	0	0	0	0	0	0	0	0	0	0	0	0	0	0	0	0	0	0.0287512	0	0	0	0	0	0	0	0	0	0	0.240033	0
				lcl|PKPP01001796.1_cds_PWA79850.1_20000	hypothetical protein CTI12_AA201060 [Artemisia annua]	35.2	not assigned.unknown	no hits &	0	0	0.212815	0	0	0	0	0	0	0	0	13.5662	0	0	0	0	0	0	0	0	0.836723	0	0	0.162144	0	0	1.19089	0	0	0.903282	0.202778	0.422193	0.957931	0	0	0	0	0	0.117969	0	0
				lcl|PKPP01001796.1_cds_PWA79851.1_20001	hypothetical protein CTI12_AA201070 [Artemisia annua]	35.2	not assigned.unknown	no hits &	0	0	0	0	0	0	0	0	0	0	0	0	0	0	0	0	0	0	0	0	0	0	0	0	0	0	0	0	0	0	0	0	0	0	0	0	0	0	0	0	0
				lcl|PKPP01001796.1_cds_PWA79852.1_20002	F-box domain, Leucine-rich repeat domain, L domain-like protein [Artemisia annua]	35.2	not assigned.unknown	no hits &	0	0	0	0	0	0	0	0	0	0	0	0	0	0	0	0	0	0	0	0	0	0	0	0	0	0	0	0	0.0729048	0	0	0	0	0	0	0	0	0	0	0	0
				lcl|PKPP01001796.1_cds_PWA79853.1_20003	hypothetical protein CTI12_AA201090 [Artemisia annua]	35.2	not assigned.unknown	no hits &	0.397059	0	0	0	0	0	0	0	0	0	0	0	0	0	0	0	0	0	0	0	0	0	0	0	0	0	0	0	0	0	0	0	0	0	0	0	0	0	0	0	0
				lcl|PKPP01001796.1_cds_PWA79854.1_20004	lupeol synthase [Artemisia annua]	35.2	not assigned.unknown	no hits &	0.0330901	0.0374394	0.246885	0	0	0.0696504	0.417363	1.29693	0	0	2.83319	0.055004	0.0742655	0	0.10499	0	0	0	0	0.0538506	0	0	0	0.225723	0	0	0	0	0.677288	0	0	0	0	0.0783845	0.237586	1.03533	0.125541	0.128072	0	0.771056	1.23932
				lcl|PKPP01001796.1_cds_PWA79855.1_20005	serine protease SPPA, chloroplastic [Artemisia annua]	29.5	protein.degradation	(at1g73990 : 145.0) Encodes a putative protease SppA (SppA).; signal peptide peptidase (SPPA); FUNCTIONS IN: serine-type endopeptidase activity; INVOLVED IN: proteolysis, response to light intensity; LOCATED IN: chloroplast thylakoid membrane, chloroplast; EXPRESSED IN: 23 plant structures; EXPRESSED DURING: 13 growth stages; CONTAINS InterPro DOMAIN/s: Peptidase S49, protease IV (InterPro:IPR004634), Peptidase S49 (InterPro:IPR002142), Peptidase S49, SppA (InterPro:IPR004635); Has 9340 Blast hits to 7649 proteins in 1706 species: Archae - 204; Bacteria - 6183; Metazoa - 9; Fungi - 4; Plants - 52; Viruses - 43; Other Eukaryotes - 2845 (source: NCBI BLink). & (loc_os02g49570.1 : 144.0) no description available & (chl4|510124 : 124.0) no description available	0	0	0	0	0	0	0	0	0	0.117943	0	0	0	0	0	0	0	0	0	0	0	0	0	0	0	0	0	0	0	0	0	0	0	0	0	0	0	0	0	0	0.232592
				lcl|PKPP01001796.1_cds_PWA79856.1_20006	Acyl transferase/acyl hydrolase/lysophospholipase [Artemisia annua]	29.4	protein.postranslational modification	(at1g61850 : 130.0) Encodes a non-specific lipase that hydrolyzes phospholipids as well as galactolipids, at both sn-1 and sn-2 positions. Involved in basal jasmonic acid biosynthesis by releasing the precursor fatty acid from membrane lipids. Mutant plants were impacted in resistance to fungus B. cinerea.; phospholipases;galactolipases; CONTAINS InterPro DOMAIN/s: Acyl transferase/acyl hydrolase/lysophospholipase (InterPro:IPR016035), Leucine-rich repeat, typical subtype (InterPro:IPR003591), Armadillo-like helical (InterPro:IPR011989), Armadillo (InterPro:IPR000225), Armadillo-type fold (InterPro:IPR016024), Patatin (InterPro:IPR002641); BEST Arabidopsis thaliana protein match is: plant intracellular ras group-related LRR 2 (TAIR:AT3G26500.1). & (loc_os07g33670.1 : 130.0) no description available	1.85597	0.995874	1.63058	0	0	0.963911	0	1.57764	0	0	0.779619	1.40453	0	0	1.48754	0	0	0	0.0518618	0.24042	0.121923	0	0.112417	0	0	0	0.230815	0	2.02272	0.147426	0.0728109	0.227393	0	0	2.29801	4.80678	1.26284	1.6847	0.0847174	4.44814	4.15553
				lcl|PKPP01001796.1_cds_PWA79857.1_20007	binding protein [Artemisia annua]	35.2	not assigned.unknown	(at3g06670 : 980.0) binding; FUNCTIONS IN: binding; INVOLVED IN: biological_process unknown; LOCATED IN: cellular_component unknown; EXPRESSED IN: 23 plant structures; EXPRESSED DURING: 13 growth stages; CONTAINS InterPro DOMAIN/s: Armadillo-type fold (InterPro:IPR016024), Protein of unknown function DUF625 (InterPro:IPR006887); BEST Arabidopsis thaliana protein match is: unknown protein (TAIR:AT5G49390.1). & (loc_os01g23590.1 : 851.0) no description available & (chl4|517111 : 465.0) no description available	13.3751	3.18147	7.72206	0	0	4.47162	7.88551	16.85	0	5.05869	14.7332	0.632115	7.30138	0.0150806	3.28436	0.0147721	0	0	0	1.74599	0.018987	0	0	0	0	0	0	0	6.02347	0	0	0	0	0.549753	0	1.93464	0	0.0293289	0	5.92127	3.18324
				lcl|PKPP01001796.1_cds_PWA79858.1_20008	kinesin motor domain-containing protein [Artemisia annua]	35.2	not assigned.unknown	no hits &	10.0514	5.12821	8.20051	3.41499	3.20457	0.46832	2.27336	8.72036	0.607831	0.894273	0.836342	0	0.758305	2.61263	0.181324	1.32545	0.665617	0.565971	1.26184	0.486721	0.887632	0.842917	1.07453	1.41655	1.28826	0.47319	0.247715	2.25473	2.04854	0.640535	1.01231	2.30526	0.281305	0.737866	0.159749	0.232048	0.0844119	0	2.13485	0	0.277767
				lcl|PKPP01001797.1_cds_PWA79843.1_20009	Aux/IAA-ARF-dimerization [Artemisia annua]	27.3.4	RNA.regulation of transcription.ARF, Auxin Response Factor family	(at4g23980 : 635.0) Encodes auxin response factor 9 (ARF9).; auxin response factor 9 (ARF9); FUNCTIONS IN: sequence-specific DNA binding transcription factor activity; INVOLVED IN: regulation of transcription, DNA-dependent; LOCATED IN: nucleus; EXPRESSED IN: 22 plant structures; EXPRESSED DURING: 13 growth stages; CONTAINS InterPro DOMAIN/s: Aux/IAA-ARF-dimerisation (InterPro:IPR011525), Transcriptional factor B3 (InterPro:IPR003340), AUX/IAA protein (InterPro:IPR003311), Auxin response factor (InterPro:IPR010525); BEST Arabidopsis thaliana protein match is: auxin response factor 11 (TAIR:AT2G46530.1); Has 35333 Blast hits to 34131 proteins in 2444 species: Archae - 798; Bacteria - 22429; Metazoa - 974; Fungi - 991; Plants - 531; Viruses - 0; Other Eukaryotes - 9610 (source: NCBI BLink). & (loc_os02g35140.1 : 568.0) no description available	120.268	93.3172	36.134	16.7648	19.0496	9.93667	31.7196	114.09	6.22502	34.6105	17.5576	1.90394	7.74316	17.129	2.62648	7.07717	6.72631	7.29965	6.47662	8.74658	10.3225	5.65463	6.4432	5.78764	6.21747	9.66362	7.6603	15.2064	13.0245	7.07586	10.2464	15.3995	7.54252	16.9955	33.2384	58.1257	23.7798	36.4503	16.3959	27.3919	35.8149
				lcl|PKPP01001797.1_cds_PWA79844.1_20010	Aux/IAA-ARF-dimerization [Artemisia annua]	27.3.4	RNA.regulation of transcription.ARF, Auxin Response Factor family	(at2g46530 : 521.0) auxin response factor 11 (ARF11); FUNCTIONS IN: sequence-specific DNA binding transcription factor activity; INVOLVED IN: response to hormone stimulus, regulation of transcription, DNA-dependent, regulation of transcription; LOCATED IN: endomembrane system, nucleus; EXPRESSED IN: 21 plant structures; EXPRESSED DURING: 13 growth stages; CONTAINS InterPro DOMAIN/s: Aux/IAA-ARF-dimerisation (InterPro:IPR011525), Transcriptional factor B3 (InterPro:IPR003340), Auxin response factor (InterPro:IPR010525), AUX/IAA protein (InterPro:IPR003311); BEST Arabidopsis thaliana protein match is: auxin response factor 18 (TAIR:AT3G61830.1); Has 35333 Blast hits to 34131 proteins in 2444 species: Archae - 798; Bacteria - 22429; Metazoa - 974; Fungi - 991; Plants - 531; Viruses - 0; Other Eukaryotes - 9610 (source: NCBI BLink). & (loc_os04g36054.1 : 489.0) no description available	0.196206	0.126221	0.387491	0	0	0	0	0.323745	0	0	0	0	0	0	0	0	0	0	0	0	0	0	0	0	0	0	0	0	0	0	0	0	0	0	0	0	0	0	0	0.246567	0
				lcl|PKPP01001797.1_cds_PWA79845.1_20011	hypothetical protein CTI12_AA202500 [Artemisia annua]	35.2	not assigned.unknown	no hits &	0	0	0	0	0	0	0	0	0	0.446871	0	0	0	0	0	0	0	0	0	0	0	0	0	0	0	0	0	0	0	0	0	0	0	0	0	0	0	0	0	0	0
				lcl|PKPP01001797.1_cds_PWA79846.1_20012	hypothetical protein CTI12_AA202510 [Artemisia annua]	35.2	not assigned.unknown	no hits &	0.513306	0.15083	0.224016	0	0	0.0677127	0	0.046698	0	0	0	0	0	0	0	0	0	0	0	0.031277	0	0	0	0	0	0	0	0	0.159623	0	0	0	0	0	0.076992	0.894695	0	0.0830058	0	0	1.16022
				lcl|PKPP01001797.1_cds_PWA79847.1_20013	PB1 domain, AUX/IAA protein [Artemisia annua]	27.3.40	RNA.regulation of transcription.Aux/IAA family	(at1g52830 : 157.0) An extragenic dominant suppressor of the hy2 mutant phenotype. Also exhibits aspects of constitutive photomorphogenetic phenotype in the absence of hy2. Mutants have dominant leaf curling phenotype shortened hypocotyls and reduced apical hook. Induced by indole-3-acetic acid.; indole-3-acetic acid 6 (IAA6); CONTAINS InterPro DOMAIN/s: Aux/IAA-ARF-dimerisation (InterPro:IPR011525), AUX/IAA protein (InterPro:IPR003311); BEST Arabidopsis thaliana protein match is: indole-3-acetic acid inducible 19 (TAIR:AT3G15540.1); Has 1737 Blast hits to 1736 proteins in 78 species: Archae - 0; Bacteria - 0; Metazoa - 0; Fungi - 0; Plants - 1736; Viruses - 0; Other Eukaryotes - 1 (source: NCBI BLink). & (loc_os03g43400.1 : 119.0) no description available	24.5574	51.1953	21.9705	40.1824	41.1548	10.9063	13.2648	16.4207	47.404	9.61906	14.5701	6.05459	2.84126	42.7813	0.51816	6.01373	46.4518	44.3697	8.00108	3.51642	17.818	5.03039	6.98237	5.83253	5.81704	15.9568	27.1306	35.1274	1.1455	20.6768	18.2355	38.7263	25.7827	14.2183	13.4445	43.3388	6.22826	10.1264	41.4165	18.1305	48.2482
				lcl|PKPP01001797.1_cds_PWA79848.1_20014	zinc finger, GRF-type [Artemisia annua]	35.2	not assigned.unknown	no hits &	0.159367	0	0	0	0.472975	0.257003	0	0	0	0	0	0	0.150394	0.281037	0	0.542709	0.281624	0	0.57202	0	2.31963	0.944047	1.0522	0.321078	1.02199	1.12617	3.53729	1.16025	0	1.62607	2.00771	1.49111	0.892655	0.603767	0	0	0	0	0.467204	0	0
				lcl|PKPP01001797.1_cds_PWA79849.1_20015	hypothetical protein CTI12_AA202540 [Artemisia annua]	35.2	not assigned.unknown	no hits &	0.710833	0	1.01687	0	0	0	2.86505	0	4.38041	1.38884	0	0	0	0	0	0	0	0	0	0	1.59921	0	0	0	0	1.81162	0	0	0	0	0	0	0	0	0	0	0	0	0	10.4084	1.65898
				lcl|PKPP01001798.1_cds_PWA79841.1_20016	DNA-binding WRKY [Artemisia annua]	27.3.32	RNA.regulation of transcription.WRKY domain transcription factor family	(loc_os09g25060.1 : 147.0) no description available & (at2g25000 : 145.0) Pathogen-induced transcription factor. Forms protein complexes with itself and with WRKY40. Coexpression with WRKY18 or WRKY40 made plants more susceptible to both P. syringae and B. cinerea. WRKY18, WRKY40, and WRKY60 have partially redundant roles in response to the hemibiotrophic bacterial pathogen Pseudomonas syringae and the necrotrophic fungal pathogen Botrytis cinerea, with WRKY18 playing a more important role than the other two.; WRKY DNA-binding protein 60 (WRKY60); CONTAINS InterPro DOMAIN/s: DNA-binding WRKY (InterPro:IPR003657); BEST Arabidopsis thaliana protein match is: WRKY DNA-binding protein 18 (TAIR:AT4G31800.1); Has 3263 Blast hits to 2826 proteins in 197 species: Archae - 14; Bacteria - 0; Metazoa - 0; Fungi - 0; Plants - 3232; Viruses - 0; Other Eukaryotes - 17 (source: NCBI BLink).	0.162857	0	0	0.387602	0	0	0	0.355582	0	0.05547	0	0	0.115953	0.162508	0	0	0	0.0532572	0.0551279	0	0.153081	0	0.0597481	0.0618871	0.131325	0.217067	0.378782	0.844412	0.101288	0.344526	0.0773963	1.42429	0.946317	0	0.683965	0	2.03759	0.632048	0.971672	0.317104	0.226525
				lcl|PKPP01001798.1_cds_PWA79842.1_20017	hypothetical protein CTI12_AA202990 [Artemisia annua]	27.1	RNA.processing	(at1g28060 : 603.0) Pre-mRNA-splicing factor 3; CONTAINS InterPro DOMAIN/s: Pre-mRNA-splicing factor 3 (InterPro:IPR013881); BEST Arabidopsis thaliana protein match is: Pre-mRNA-splicing factor 3 (TAIR:AT3G55930.1); Has 22923 Blast hits to 12760 proteins in 707 species: Archae - 18; Bacteria - 1085; Metazoa - 11525; Fungi - 3053; Plants - 1999; Viruses - 93; Other Eukaryotes - 5150 (source: NCBI BLink). & (loc_os09g07500.2 : 566.0) no description available & (chl4|526419 : 221.0) no description available	28.2794	31.4564	18.345	12.7718	13.7855	12.1028	14.6386	19.013	10.2374	13.1051	15.9075	6.36466	18.0573	12.878	17.2265	14.2803	12.1998	9.95924	13.795	10.3506	13.6819	17.0064	12.081	17.079	16.7833	13.9918	15.9491	11.3275	20.1944	14.4991	15.0614	13.5465	17.9634	4.39007	14.7038	12.5692	13.6915	15.1552	11.673	13.8339	14.074
				lcl|PKPP01001799.1_cds_PWA79836.1_20018	Fatty acid conjugase FAC2 B [Artemisia annua]	11.2.4	lipid metabolism.FA desaturation.omega 6 desaturase	(at3g12120 : 300.0) Major enzyme responsible for the synthesis of 18:2 fatty acids in the endoplasmic reticulum. Contains His-rich motifs, which contribute to the interaction with the electron donor cytochrome b5. Mutations in this gene suppress the low temperature-induced phenotype of Arabidopsis tocopherol-deficient mutant vte2.; fatty acid desaturase 2 (FAD2); FUNCTIONS IN: omega-6 fatty acid desaturase activity, delta12-fatty acid dehydrogenase activity; INVOLVED IN: oxidation reduction, lipid metabolic process; LOCATED IN: endoplasmic reticulum; EXPRESSED IN: 24 plant structures; EXPRESSED DURING: 15 growth stages; CONTAINS InterPro DOMAIN/s: Protein of unknown function DUF3474 (InterPro:IPR021863), Fatty acid desaturase, type 1 (InterPro:IPR005804); BEST Arabidopsis thaliana protein match is: fatty acid desaturase 3 (TAIR:AT2G29980.1); Has 2431 Blast hits to 2431 proteins in 654 species: Archae - 0; Bacteria - 821; Metazoa - 31; Fungi - 266; Plants - 965; Viruses - 0; Other Eukaryotes - 348 (source: NCBI BLink). & (loc_os02g48560.1 : 270.0) no description available & (chl4|517315 : 197.0) no description available	0.0334131	0.240575	0.0499957	0	0	0	0.0234774	0	0	0.0455228	0	0	0.0237898	0	0.182219	0	0	0	0.022621	0.114013	0	0.124444	0.0490337	0.126973	0.188606	0	0	0	0.935146	0	0	0	0	0	0	0.0388262	0	0	0	0	0
				lcl|PKPP01001799.1_cds_PWA79837.1_20020	TALE protein [Artemisia annua]	27.3.22	RNA.regulation of transcription.HB,Homeobox transcription factor family	(at2g16400 : 292.0) BEL1-like homeodomain 7 (BLH7); FUNCTIONS IN: DNA binding, sequence-specific DNA binding transcription factor activity; INVOLVED IN: regulation of transcription, DNA-dependent, regulation of transcription; EXPRESSED IN: 22 plant structures; EXPRESSED DURING: 13 growth stages; CONTAINS InterPro DOMAIN/s: Homeobox (InterPro:IPR001356), Homeodomain-like (InterPro:IPR009057), POX (InterPro:IPR006563), Homeodomain-related (InterPro:IPR012287); BEST Arabidopsis thaliana protein match is: BEL1-like homeodomain 6 (TAIR:AT4G34610.2); Has 4799 Blast hits to 4799 proteins in 334 species: Archae - 0; Bacteria - 20; Metazoa - 1820; Fungi - 319; Plants - 2475; Viruses - 0; Other Eukaryotes - 165 (source: NCBI BLink). & (loc_os03g06930.1 : 292.0) no description available	12.2365	11.6056	8.69554	14.894	12.8221	12.179	15.3969	6.53626	14.3339	16.6878	15.0718	2.35159	23.1359	15.672	1.39094	11.3921	14.4049	15.5897	9.88131	9.82735	21.3142	14.7457	12.2045	13.6071	14.4113	21.0018	30.697	11.9865	5.68518	33.7413	22.3442	13.3686	36.002	4.66021	20.1741	24.1232	22.0647	17.9209	13.205	29.016	24.5857
				lcl|PKPP01001799.1_cds_PWA79838.1_20019	TALE protein [Artemisia annua]	27.3.22	RNA.regulation of transcription.HB,Homeobox transcription factor family	(at2g16400 : 292.0) BEL1-like homeodomain 7 (BLH7); FUNCTIONS IN: DNA binding, sequence-specific DNA binding transcription factor activity; INVOLVED IN: regulation of transcription, DNA-dependent, regulation of transcription; EXPRESSED IN: 22 plant structures; EXPRESSED DURING: 13 growth stages; CONTAINS InterPro DOMAIN/s: Homeobox (InterPro:IPR001356), Homeodomain-like (InterPro:IPR009057), POX (InterPro:IPR006563), Homeodomain-related (InterPro:IPR012287); BEST Arabidopsis thaliana protein match is: BEL1-like homeodomain 6 (TAIR:AT4G34610.2); Has 4799 Blast hits to 4799 proteins in 334 species: Archae - 0; Bacteria - 20; Metazoa - 1820; Fungi - 319; Plants - 2475; Viruses - 0; Other Eukaryotes - 165 (source: NCBI BLink). & (loc_os03g06930.1 : 292.0) no description available	2.68567	5.4065	1.77604	10.7718	10.184	7.07915	15.4647	7.88196	9.64417	12.0762	15.6483	4.31201	24.0163	10.0971	1.19554	10.9597	8.22167	6.51617	11.8295	3.54263	17.5737	11.6736	9.33672	11.7564	11.5074	16.8189	22.2978	9.62464	13.3701	21.0264	16.8732	10.3788	20.1892	4.75731	3.71684	3.8117	5.33646	5.41857	10.1288	9.28066	8.00292
				lcl|PKPP01001799.1_cds_PWA79839.1_20021	peroxidase superfamily protein [Artemisia annua]	26.12	misc.peroxidases	(at1g44970 : 474.0) Peroxidase superfamily protein; FUNCTIONS IN: peroxidase activity, heme binding; INVOLVED IN: response to oxidative stress, oxidation reduction; LOCATED IN: endomembrane system; EXPRESSED IN: 17 plant structures; EXPRESSED DURING: 7 growth stages; CONTAINS InterPro DOMAIN/s: Haem peroxidase (InterPro:IPR010255), Plant peroxidase (InterPro:IPR000823), Peroxidases heam-ligand binding site (InterPro:IPR019793), Peroxidase, active site (InterPro:IPR019794), Haem peroxidase, plant/fungal/bacterial (InterPro:IPR002016); BEST Arabidopsis thaliana protein match is: Peroxidase superfamily protein (TAIR:AT2G18150.1); Has 4592 Blast hits to 4563 proteins in 305 species: Archae - 0; Bacteria - 10; Metazoa - 5; Fungi - 193; Plants - 4307; Viruses - 0; Other Eukaryotes - 77 (source: NCBI BLink). & (loc_os01g15810.1 : 433.0) no description available	0.15233	125.671	0.143956	1.65373	2.10039	0	0.2028	0.840248	0.413417	0.0655384	4.33147	0	0	1.40803	0.0374768	0.092695	0.352745	0.566315	0.130268	8.55887	0.264129	0.537479	0.0352965	0.438722	0.698229	0.3847	0.223767	0.748646	16.7242	0.277734	0.365778	0.904358	0.050822	0.0380876	0.115445	0	0.0610011	0	0.797987	0.124887	0.0669104
				lcl|PKPP01001799.1_cds_PWA79840.1_20022	TRAM/LAG1/CLN8-like domain-containing protein [Artemisia annua]	35.2	not assigned.unknown	(loc_os01g15770.1 : 246.0) no description available & (at1g35180 : 237.0) TRAM, LAG1 and CLN8 (TLC) lipid-sensing domain containing protein; FUNCTIONS IN: molecular_function unknown; INVOLVED IN: biological_process unknown; LOCATED IN: integral to membrane; CONTAINS InterPro DOMAIN/s: TRAM/LAG1/CLN8 homology domain (InterPro:IPR006634); BEST Arabidopsis thaliana protein match is: TRAM, LAG1 and CLN8 (TLC) lipid-sensing domain containing protein (TAIR:AT1G35170.1); Has 191 Blast hits to 191 proteins in 65 species: Archae - 0; Bacteria - 0; Metazoa - 59; Fungi - 8; Plants - 76; Viruses - 3; Other Eukaryotes - 45 (source: NCBI BLink).	3.42456	0.826658	2.74741	1.01737	1.32152	0.922724	6.14356	0.445449	0.469648	2.08467	0	0	1.49408	1.86129	0.0227063	0.393131	0.58287	0.800603	0.595775	0.93767	1.16593	0.260516	0.192467	0.598073	0.352532	1.39848	0.406724	1.20067	0	0.504815	1.32969	1.38424	0.831377	0.62306	4.51145	0.711203	2.10666	5.09006	1.06366	0.567495	1.09456
				lcl|PKPP01001800.1_cds_PWA79826.1_66860	nudix hydrolase (chloroplast) [Artemisia annua]	23.3.3	nucleotide metabolism.salvage.NUDIX hydrolases	(at1g79690 : 207.0) nudix hydrolase homolog 3 (NUDT3); FUNCTIONS IN: dipeptidyl-peptidase activity, hydrolase activity; INVOLVED IN: proteolysis; LOCATED IN: cytosol, vacuole; EXPRESSED IN: 23 plant structures; EXPRESSED DURING: 13 growth stages; CONTAINS InterPro DOMAIN/s: NUDIX hydrolase domain-like (InterPro:IPR015797), Peptidase M49, dipeptidyl-peptidase III (InterPro:IPR005317), NUDIX hydrolase domain (InterPro:IPR000086); Has 30201 Blast hits to 17322 proteins in 780 species: Archae - 12; Bacteria - 1396; Metazoa - 17338; Fungi - 3422; Plants - 5037; Viruses - 0; Other Eukaryotes - 2996 (source: NCBI BLink). & (loc_os02g55030.1 : 195.0) no description available	2.33493	8.01177	2.80529	1.7323	1.29982	3.33333	4.1138	5.62086	0.424407	4.32777	4.90355	0	3.46048	1.56331	0.0306095	2.19986	0.0840949	0.16464	1.7664	3.43301	2.94746	1.51526	2.06478	1.24491	1.65847	2.55593	1.87066	4.00668	8.23433	3.35918	2.1555	1.98008	2.55194	0.377449	3.74141	3.72516	5.29876	4.04632	2.06115	3.73187	4.0298
				lcl|PKPP01001800.1_cds_PWA79827.1_66861	hypothetical protein CTI12_AA202600 (chloroplast) [Artemisia annua]	30.2.16	signalling.receptor kinases.Catharanthus roseus-like RLK1	(at5g28680 : 240.0) Receptor-like kinase required for maintenance of pollen tube growth. Display polar localization at the plasma membrane of the pollen tube tip.; ANXUR2 (ANX2); FUNCTIONS IN: protein serine/threonine kinase activity, protein kinase activity, kinase activity, ATP binding; INVOLVED IN: pollen tube growth; LOCATED IN: apical plasma membrane; EXPRESSED IN: 11 plant structures; EXPRESSED DURING: L mature pollen stage, M germinated pollen stage, 4 anthesis, C globular stage, petal differentiation and expansion stage; CONTAINS InterPro DOMAIN/s: Protein kinase, ATP binding site (InterPro:IPR017441), Malectin/receptor-like protein kinase (InterPro:IPR021720), Protein kinase, catalytic domain (InterPro:IPR000719), Serine-threonine/tyrosine-protein kinase (InterPro:IPR001245), Protein kinase-like domain (InterPro:IPR011009), Serine/threonine-protein kinase, active site (InterPro:IPR008271); BEST Arabidopsis thaliana protein match is: Malectin/receptor-like protein kinase family protein (TAIR:AT3G04690.1); Has 115671 Blast hits to 114295 proteins in 4417 species: Archae - 97; Bacteria - 12752; Metazoa - 43268; Fungi - 9644; Plants - 32773; Viruses - 427; Other Eukaryotes - 16710 (source: NCBI BLink). & (loc_os01g56330.1 : 238.0) no description available & (chl4|513519 : 115.0) no description available	2.80528	31.0989	5.01364	3.95713	3.49671	28.366	17.1548	2.76166	0.643688	20.6063	1.14917	1.83271	13.9353	4.25978	17.7826	1.87692	0.561675	0.493052	1.76886	48.4568	4.2743	2.6893	1.80912	2.60013	2.51934	4.96911	5.136	5.15325	25.8634	5.22958	4.53066	5.32459	5.98507	5.86024	9.69505	4.06898	15.372	8.76671	4.55842	12.9175	9.36206
				lcl|PKPP01001800.1_cds_PWA79828.1_66862	ribosomal protein L16, chloroplast (chloroplast) [Artemisia annua]	29.2.1.1.1.2.16	protein.synthesis.ribosomal protein.prokaryotic.chloroplast.50S subunit.L16	(atcg00790 : 180.0) chloroplast gene encoding a ribosomal protein L16, which is a constituent of 50S large ribosomal subunit; ribosomal protein L16 (RPL16); FUNCTIONS IN: structural constituent of ribosome; INVOLVED IN: translation; LOCATED IN: plastid large ribosomal subunit, chloroplast; EXPRESSED IN: 22 plant structures; EXPRESSED DURING: 13 growth stages; CONTAINS InterPro DOMAIN/s: Ribosomal protein L16 (InterPro:IPR000114), Ribosomal protein L10e/L16 (InterPro:IPR016180), Ribosomal protein L16, conserved site (InterPro:IPR020798); BEST Arabidopsis thaliana protein match is: PLANT U-BOX 12 (TAIR:AT2G28830.1). & (loc_osp1g00720.1 : 176.0) no description available	0.265022	298.716	6.34479	0.280336	0.296711	185.771	0.558645	20.4456	0.142353	1.08322	6.47458	165.795	2.07563	0.176302	70.3042	0	0	0	0.179422	221.857	0	0	0	0	0.213709	0	0	0.485238	89.7298	0.25502	0.251898	0	0.279994	0.209837	0.954032	0.307957	0.336075	0.34285	0.293091	0.344022	0.368631
				lcl|PKPP01001800.1_cds_PWA79829.1_66863	cytochrome b6/f complex, subunit IV (chloroplast) [Artemisia annua]	1.1.3.2	PS.lightreaction.cytochrome b6/f.subunit 4 (PETD)	(atcg00730 : 172.0) A chloroplast gene encoding subunit IV of the cytochrome b6/f complex; photosynthetic electron transfer D (PETD); FUNCTIONS IN: electron carrier activity, oxidoreductase activity, electron transporter, transferring electrons within the cyclic electron transport pathway of photosynthesis activity; INVOLVED IN: photosynthesis, light reaction; LOCATED IN: thylakoid, chloroplast thylakoid membrane, cytochrome b6f complex, chloroplast; EXPRESSED IN: 23 plant structures; EXPRESSED DURING: 13 growth stages; CONTAINS InterPro DOMAIN/s: Cytochrome b/b6 (InterPro:IPR016175), Cytochrome b/b6, C-terminal (InterPro:IPR005798), Cytochrome b6/f complex, subunit IV (InterPro:IPR005870); BEST Arabidopsis thaliana protein match is: apocytochrome b (TAIR:ATMG00220.1). & (loc_os01g57941.1 : 171.0) no description available	0	3.58025	6.20164	0	2.26976	279.43	0.644072	0	0	5.59725	0	0	10.9983	0	1.98308	0	1.47099	0	0.105098	361.329	1.06692	0	1.97005	1.12085	0	1.55021	2.25578	2.66637	0	1.65817	1.6582	1.52369	0	0	4.00053	1.46029	0.131239	3.53361	0	1.44898	2.65798
				lcl|PKPP01001800.1_cds_PWA79830.1_66864	leucoanthocyanidin dioxygenase (chloroplast) [Artemisia annua]	16.8.1.1	secondary metabolism.flavonoids.anthocyanins.leucocyanidin dioxygenase	(at4g22880 : 470.0) encodes leucoanthocyanidin dioxygenase, which is involved in proanthocyanin biosynthesis. Mutant analysis suggests that this gene is also involved in vacuole formation.; leucoanthocyanidin dioxygenase (LDOX); CONTAINS InterPro DOMAIN/s: Oxoglutarate/iron-dependent oxygenase (InterPro:IPR005123); BEST Arabidopsis thaliana protein match is: flavonol synthase 1 (TAIR:AT5G08640.2); Has 35333 Blast hits to 34131 proteins in 2444 species: Archae - 798; Bacteria - 22429; Metazoa - 974; Fungi - 991; Plants - 531; Viruses - 0; Other Eukaryotes - 9610 (source: NCBI BLink). & (loc_os01g27490.1 : 322.0) no description available	0.0818346	0.724187	0	0.0432817	0.137429	0.811799	0.779296	0.107207	0.126594	0.234136	4.98352	0.0272804	4.57415	0.0326636	0.153012	3.80541	0.196392	0.224795	2.36847	4.28279	0.0385143	5.26007	2.59734	5.30557	5.47895	0.218149	0	0.35318	0.0305378	0	0	0.310936	0	0.388765	2.2978	0.228221	0.560382	1.04621	0.488709	0.254948	0.273185
				lcl|PKPP01001800.1_cds_PWA79831.1_66865	hypothetical protein CTI12_AA202640 (chloroplast) [Artemisia annua]	26.3	misc.gluco-, galacto- and mannosidases	(at1g61810 : 430.0) beta-glucosidase 45 (BGLU45); FUNCTIONS IN: cation binding, hydrolase activity, hydrolyzing O-glycosyl compounds, catalytic activity; INVOLVED IN: lignin biosynthetic process; LOCATED IN: endomembrane system; EXPRESSED IN: 18 plant structures; EXPRESSED DURING: 9 growth stages; CONTAINS InterPro DOMAIN/s: Glycoside hydrolase, family 1 (InterPro:IPR001360), Glycoside hydrolase, family 1, active site (InterPro:IPR018120), Glycoside hydrolase, catalytic core (InterPro:IPR017853), Glycoside hydrolase, subgroup, catalytic core (InterPro:IPR013781); BEST Arabidopsis thaliana protein match is: beta glucosidase 46 (TAIR:AT1G61820.1). & (loc_os04g43360.1 : 426.0) no description available & (chl4|524367 : 102.0) no description available	2.76666	2.98789	2.76954	1.85019	1.61912	0.961518	0.857367	1.75598	0.687744	1.25033	2.39004	0.0421934	0.683866	1.97132	0.0242266	0.527595	0.532388	0.478524	0.446043	1.55476	0.582483	0.626073	0.424587	0.313025	0.705892	0.423865	0.585912	1.41774	4.92128	0.506217	0.368102	1.12626	0.747741	0.555394	0.440959	2.58556	0.273521	0.242592	1.55798	0.907396	1.92182
				lcl|PKPP01001800.1_cds_PWA79832.1_66866	cytochrome b559 (chloroplast) [Artemisia annua]	1.1.1.2	PS.lightreaction.photosystem II.PSII polypeptide subunits	(atcg00580 : 156.0) PSII cytochrome b559. There have been many speculations about the function of Cyt b559, but the most favored at present is that it plays a protective role by acting as an electron acceptor or electron donor under conditions when electron flow through PSII is not optimized.; photosystem II reaction center protein E (PSBE); FUNCTIONS IN: electron carrier activity, heme binding; INVOLVED IN: photosynthesis, light harvesting in photosystem II; LOCATED IN: thylakoid, chloroplast thylakoid membrane, chloroplast, oxygen evolving complex, membrane; EXPRESSED IN: 24 plant structures; EXPRESSED DURING: 13 growth stages; CONTAINS InterPro DOMAIN/s: Photosystem II protein cytochrome b559, N-terminal (InterPro:IPR013081), Photosystem II protein cytochrome b559, conserved site (InterPro:IPR006216), Photosystem II protein cytochrome b559, alpha subunit, lumenal region (InterPro:IPR013082), Photosystem II protein cytochrome b559, alpha subunit (InterPro:IPR006217). & (loc_osp1g00520.1 : 155.0) no description available	1.60202	30.4666	14.3825	1.23995	0.918663	47.5781	6.09496	9.06583	0.377783	17.0193	6.97496	0.911797	39.2264	1.5596	2.58195	0.451761	0.78143	1.84001	0.15872	148.732	0.36779	1.04779	0.688088	0.712722	1.1343	1.45824	1.30867	1.717	1.56134	1.57916	0.891333	0.927896	1.73381	21.5086	0.562634	1.63454	0.89189	0.606581	2.33345	1.21731	0.978289
				lcl|PKPP01001800.1_cds_PWA79833.1_66867	photosystem I assembly protein Ycf4, chloroplast (chloroplast) [Artemisia annua]	29.8	protein.assembly and cofactor ligation	(loc_osp1g00460.1 : 225.0) no description available & (atcg00520 : 218.0) Encodes a protein required for photosystem I assembly and stability. In cyanobacteria, loss of function mutation in this gene increases PSII/PSI ratio without any influence on photoautotrophic growth.; YCF4; FUNCTIONS IN: unfolded protein binding; INVOLVED IN: photosystem I assembly; LOCATED IN: chloroplast; EXPRESSED IN: 22 plant structures; EXPRESSED DURING: 13 growth stages; CONTAINS InterPro DOMAIN/s: Photosystem I assembly protein Ycf4 (InterPro:IPR003359).	0.181866	91.7792	2.61551	0.74315	0.676653	59.3732	1.38749	2.23107	0.129206	2.89172	0.996005	1149.56	4.25301	0.285835	10.205	0.50025	0.601151	0.0768107	0.36386	91.1955	0.746921	0.345781	0.108877	0.0918703	0.189854	0.52679	0.545237	0.606585	11.8649	0.906297	0.523516	0.79638	0.43056	2.77119	0	0.0831896	0.130295	0.0926155	0.814345	0.185864	0.219721
				lcl|PKPP01001800.1_cds_PWA79834.1_66868	RNA-directed DNA polymerase, eukaryota (chloroplast) [Artemisia annua]	1.1.2.2	PS.lightreaction.photosystem I.PSI polypeptide subunits	(atcg00340 : 129.0) Encodes the D1 subunit of photosystem I and II reaction centers.; PSAB; FUNCTIONS IN: chlorophyll binding; INVOLVED IN: photosynthesis, light harvesting in photosystem II, photosynthesis, light harvesting in photosystem I; LOCATED IN: in 7 components; EXPRESSED IN: 25 plant structures; EXPRESSED DURING: 13 growth stages; CONTAINS InterPro DOMAIN/s: Photosystem I psaB (InterPro:IPR006244), Photosystem I, PsaA/PsaB (InterPro:IPR001280), Photosystem I psaA/psaB, conserved site (InterPro:IPR020586); BEST Arabidopsis thaliana protein match is: Photosystem I, PsaA/PsaB protein (TAIR:ATCG00350.1). & (loc_osp1g00330.1 : 129.0) no description available	0.0282269	0.128768	0.110934	0.136737	0.200591	0.0595838	0	0.0242659	0.447583	0.00722568	0.0797628	0.0294055	0	0.194658	0.046821	0.396229	0.66605	0.498458	0.297888	0.0354194	0.265013	0.40377	0.535659	0.410288	0.380299	0.298752	0.239078	0.137243	0.190686	0.295383	0.335857	0.31995	0.246723	0.00840002	0.0127015	0.0368998	0.013423	0.0136936	0.212052	0.153525	0.104615
				lcl|PKPP01001800.1_cds_PWA79835.1_66869	hypothetical protein CTI12_AA202680 (chloroplast) [Artemisia annua]	35.2	not assigned.unknown	no hits &	3.28785	0.444398	4.00325	0	0.0665327	0	0.423453	12.9182	0	0.556748	9.62349	0.0660354	0.0857021	0.237198	0.394462	0.312146	0.0792313	0	0.321861	0.17381	0.186456	0.360011	0.174418	0.366324	0.287525	0.422444	1.21632	0.435228	0.0860551	0.692977	0.229624	0.235205	0.87898	0.19416	0.142618	0.414326	0	0	0.920093	0.462849	0.661276
				lcl|PKPP01001801.1_cds_PWA79815.1_20023	2-oxoacid dehydrogenases acyltransferase family protein [Artemisia annua]	13.2.6.2	amino acid metabolism.degradation.aromatic aa.tyrosine	(at4g15940 : 307.0) Fumarylacetoacetate (FAA) hydrolase family; FUNCTIONS IN: copper ion binding, catalytic activity; INVOLVED IN: metabolic process; LOCATED IN: mitochondrion; EXPRESSED IN: 24 plant structures; EXPRESSED DURING: 15 growth stages; CONTAINS InterPro DOMAIN/s: Fumarylacetoacetase, C-terminal-like (InterPro:IPR002529), Fumarylacetoacetase, C-terminal-related (InterPro:IPR011234); BEST Arabidopsis thaliana protein match is: Fumarylacetoacetate (FAA) hydrolase family (TAIR:AT3G16700.1); Has 10822 Blast hits to 10670 proteins in 1907 species: Archae - 249; Bacteria - 6730; Metazoa - 306; Fungi - 435; Plants - 75; Viruses - 0; Other Eukaryotes - 3027 (source: NCBI BLink). & (loc_os01g21160.3 : 296.0) no description available & (chl4|513886 : 109.0) no description available	15.791	14.2908	9.07115	9.41183	10.1175	5.4959	9.10772	13.4434	6.22458	11.3361	12.8465	3.1505	18.4005	9.17187	4.18986	15.135	6.30479	6.08676	15.6135	7.47474	25.0015	19.4081	15.883	18.9597	18.3528	20.7051	33.3095	16.2058	12.5755	34.6354	21.2555	15.0621	34.2767	11.7336	7.81469	11.8081	11.6403	9.80506	14.1679	11.5632	13.0205
				lcl|PKPP01001801.1_cds_PWA79816.1_20024	E3 ubiquitin-protein ligase MIEL1 [Artemisia annua]	35.2	not assigned.unknown	no hits &	2.07017	0	0	0	4.57292	0	0	0.545905	0	12.8124	0	14.1035	10.7397	0	0	0	0	0	0	0	0	0	7.12002	0	0	0	0	0	0	0	0	0	0	0	1.80009	3.69061	19.2604	15.4643	0	0	0
				lcl|PKPP01001801.1_cds_PWA79817.1_20025	wounding-induced ribonuclease [Artemisia annua]	27.1.19	RNA.processing.ribonucleases	(at2g02990 : 91.3) member of the ribonuclease T2 family, responds to inorganic phosphate starvation, and inhibits production of anthocyanin. Also involved in wound-induced signaling independent of jasmonic acid.; ribonuclease 1 (RNS1); FUNCTIONS IN: ribonuclease activity, endoribonuclease activity; INVOLVED IN: cellular response to phosphate starvation, aging, response to wounding, anthocyanin biosynthetic process; LOCATED IN: extracellular region, cell wall, plasma membrane; EXPRESSED IN: 9 plant structures; EXPRESSED DURING: 4 anthesis, C globular stage, petal differentiation and expansion stage; CONTAINS InterPro DOMAIN/s: Ribonuclease T2 (InterPro:IPR001568), Ribonuclease T2, active site (InterPro:IPR018188); BEST Arabidopsis thaliana protein match is: Ribonuclease T2 family protein (TAIR:AT1G14220.1); Has 2632 Blast hits to 2631 proteins in 514 species: Archae - 0; Bacteria - 441; Metazoa - 304; Fungi - 244; Plants - 1533; Viruses - 7; Other Eukaryotes - 103 (source: NCBI BLink).	1.08883	0	0	0	0	0	0	0	0	0	0.142503	0	0	0	0	0	0	0.5341	0	0	0	0	0	0	0	0.181408	0	0.747592	0	0	0	0	0	0	0.244975	0.711689	0.25889	0	0	0.795036	0.567938
				lcl|PKPP01001801.1_cds_PWA79818.1_20026	zinc finger, RING/FYVE/PHD-type [Artemisia annua]	29.5.11.4.2	protein.degradation.ubiquitin.E3.RING	(at2g18670 : 81.6) RING/U-box superfamily protein; FUNCTIONS IN: zinc ion binding; EXPRESSED IN: 21 plant structures; EXPRESSED DURING: 14 growth stages; CONTAINS InterPro DOMAIN/s: Zinc finger, RING-type (InterPro:IPR001841), Zinc finger, C3HC4 RING-type (InterPro:IPR018957); BEST Arabidopsis thaliana protein match is: RING/U-box superfamily protein (TAIR:AT4G30370.1); Has 8378 Blast hits to 8356 proteins in 272 species: Archae - 0; Bacteria - 0; Metazoa - 2196; Fungi - 602; Plants - 4554; Viruses - 20; Other Eukaryotes - 1006 (source: NCBI BLink).	0	0	0	0	0.202417	0	0.127036	0	5.96585e-07	0	0	0	0.128727	0	0	0.116131	0	0	0	0	0	0.269347	0	0	0.145793	0	0	0	2.42834	0	0	0	0	0.143151	0	0	0	0	0	0	0
				lcl|PKPP01001801.1_cds_PWA79819.1_20027	nodulin MtN3 family protein [Artemisia annua]	33.99	development.unspecified	(at5g62850 : 200.0) Encodes a protein that is expressed in vegetative cells of pollen.; VEGETATIVE CELL EXPRESSED1 (AtVEX1); INVOLVED IN: biological_process unknown; LOCATED IN: integral to membrane, membrane; EXPRESSED IN: 8 plant structures; EXPRESSED DURING: L mature pollen stage, M germinated pollen stage, 4 anthesis, petal differentiation and expansion stage; CONTAINS InterPro DOMAIN/s: MtN3/saliva-related transmembrane protein, conserved region (InterPro:IPR018169), RAG1-activating protein 1 homologue (InterPro:IPR018179), RAG1-activating protein-1-related (InterPro:IPR004316); BEST Arabidopsis thaliana protein match is: Nodulin MtN3 family protein (TAIR:AT3G28007.1); Has 30201 Blast hits to 17322 proteins in 780 species: Archae - 12; Bacteria - 1396; Metazoa - 17338; Fungi - 3422; Plants - 5037; Viruses - 0; Other Eukaryotes - 2996 (source: NCBI BLink). & (loc_os01g42090.1 : 156.0) no description available	0	0	0	0	0	0	0	0	0.0672106	0	24.4158	0	0	0	0.0974838	0	0	0.081838	0	0	0	0	0.459062	0.0950993	0.201802	0	0	0	0	0	0	0	0	0	0	0	0	0	0	0	0
				lcl|PKPP01001801.1_cds_PWA79820.1_20028	protein kinase superfamily protein [Artemisia annua]	29.4	protein.postranslational modification	(at5g50000 : 652.0) Protein kinase superfamily protein; FUNCTIONS IN: protein serine/threonine/tyrosine kinase activity, kinase activity; INVOLVED IN: protein amino acid phosphorylation; LOCATED IN: plasma membrane; EXPRESSED IN: 24 plant structures; EXPRESSED DURING: 13 growth stages; CONTAINS InterPro DOMAIN/s: Protein kinase, catalytic domain (InterPro:IPR000719), Serine-threonine/tyrosine-protein kinase (InterPro:IPR001245), Serine/threonine protein kinase-like, ATMRK (InterPro:IPR015783), Protein kinase-like domain (InterPro:IPR011009), Serine/threonine-protein kinase, active site (InterPro:IPR008271); BEST Arabidopsis thaliana protein match is: Protein kinase superfamily protein (TAIR:AT3G01490.1); Has 1807 Blast hits to 1807 proteins in 277 species: Archae - 0; Bacteria - 0; Metazoa - 736; Fungi - 347; Plants - 385; Viruses - 0; Other Eukaryotes - 339 (source: NCBI BLink). & (loc_os05g50190.1 : 635.0) no description available & (chl4|516223 : 219.0) no description available	28.7496	19.6186	20.4788	25.6142	25.9708	10.1873	9.8213	31.7271	12.7585	7.87491	34.3651	0	8.79721	22.098	1.84176	33.9837	10.7477	13.0264	33.4991	7.84844	32.0971	25.7817	33.7499	22.5015	27.1846	35.3402	34.007	34.9263	25.9023	27.9804	36.3175	33.587	31.615	6.86047	16.7579	19.1562	13.929	13.0097	34.4911	22.0239	16.6391
				lcl|PKPP01001801.1_cds_PWA79821.1_20029	zinc finger, RING/FYVE/PHD-type [Artemisia annua]	29.5.11.4.2	protein.degradation.ubiquitin.E3.RING	(at3g47990 : 503.0) SUGAR-INSENSITIVE 3 (SIS3); FUNCTIONS IN: ubiquitin-protein ligase activity, zinc ion binding; INVOLVED IN: sugar mediated signaling pathway; LOCATED IN: endomembrane system; EXPRESSED IN: 23 plant structures; EXPRESSED DURING: 13 growth stages; CONTAINS InterPro DOMAIN/s: Zinc finger, RING-type (InterPro:IPR001841), Zinc finger, C3HC4 RING-type (InterPro:IPR018957); BEST Arabidopsis thaliana protein match is: RING/U-box superfamily protein (TAIR:AT5G66070.1); Has 9412 Blast hits to 9385 proteins in 270 species: Archae - 0; Bacteria - 0; Metazoa - 2601; Fungi - 698; Plants - 4895; Viruses - 18; Other Eukaryotes - 1200 (source: NCBI BLink). & (loc_os05g05280.1 : 483.0) no description available	6.40676	3.2084	4.62957	9.76707	10.5552	5.31663	8.60491	2.36084	4.41148	7.91212	7.48931	0	7.3354	10.6685	2.07357	8.709	4.69748	4.25912	8.10864	3.31651	15.9721	12.1991	8.95024	11.1174	11.6512	15.7185	16.5929	10.7219	4.11057	16.1334	13.4416	11.0638	17.5748	4.54401	6.28768	8.11853	6.96127	7.74721	11.5013	5.50636	7.63561
				lcl|PKPP01001801.1_cds_PWA79822.1_20030	zinc finger, RING/FYVE/PHD-type [Artemisia annua]	29.5.11.4.2	protein.degradation.ubiquitin.E3.RING	(at3g47990 : 408.0) SUGAR-INSENSITIVE 3 (SIS3); FUNCTIONS IN: ubiquitin-protein ligase activity, zinc ion binding; INVOLVED IN: sugar mediated signaling pathway; LOCATED IN: endomembrane system; EXPRESSED IN: 23 plant structures; EXPRESSED DURING: 13 growth stages; CONTAINS InterPro DOMAIN/s: Zinc finger, RING-type (InterPro:IPR001841), Zinc finger, C3HC4 RING-type (InterPro:IPR018957); BEST Arabidopsis thaliana protein match is: RING/U-box superfamily protein (TAIR:AT5G66070.1); Has 9412 Blast hits to 9385 proteins in 270 species: Archae - 0; Bacteria - 0; Metazoa - 2601; Fungi - 698; Plants - 4895; Viruses - 18; Other Eukaryotes - 1200 (source: NCBI BLink). & (loc_os05g05280.1 : 384.0) no description available	0	3.18224	0	0	0	0	0	2.6904	0	0	1.14652	0.335314	0	0	2.33048	0	5.79097e-08	0	0.880251	0	2.82966e-09	0	0	0	0.130643	0	0	5.9565e-09	0	0	0	0.054617	0.0445086	2.09805	3.85087	1.83975	5.66649	2.32444	0	7.10664	3.27731
				lcl|PKPP01001801.1_cds_PWA79823.1_20033	tetratricopeptide repeat (TPR)-like superfamily protein [Artemisia annua]	31.1	cell.organisation	(loc_os02g47880.2 : 718.0) no description available & (at3g27960 : 702.0) Tetratricopeptide repeat (TPR)-like superfamily protein; FUNCTIONS IN: binding; INVOLVED IN: pollen tube growth; LOCATED IN: plasma membrane; EXPRESSED IN: 24 plant structures; EXPRESSED DURING: 14 growth stages; CONTAINS InterPro DOMAIN/s: Tetratricopeptide TPR-1 (InterPro:IPR001440), Tetratricopeptide-like helical (InterPro:IPR011990), Tetratricopeptide repeat-containing (InterPro:IPR013026), Tetratricopeptide repeat (InterPro:IPR019734); BEST Arabidopsis thaliana protein match is: Tetratricopeptide repeat (TPR)-like superfamily protein (TAIR:AT1G27500.1); Has 11593 Blast hits to 4983 proteins in 549 species: Archae - 196; Bacteria - 3972; Metazoa - 4777; Fungi - 883; Plants - 387; Viruses - 3; Other Eukaryotes - 1375 (source: NCBI BLink).	12.8357	8.91113	8.89376	12.323	12.4774	6.16454	11.5262	11.5394	3.03146	8.63163	8.21601	0.0122011	13.681	12.9725	2.13857	5.93838	2.91321	3.51886	6.69025	19.7823	10.1113	6.952	5.84911	6.19203	6.51664	10.0884	9.86789	13.7108	62.1709	9.82609	10.6451	13.0373	9.81393	4.38162	13.3335	14.2644	14.3694	15.1989	13.9644	17.5313	14.3868
				lcl|PKPP01001801.1_cds_PWA79824.1_20031	hypothetical protein CTI12_AA200500 [Artemisia annua]	35.2	not assigned.unknown	no hits &	0	1.54747	0.395829	0.029002	0	1.5849	0	0	0	0	0	0	0	0	0.27017	0	0.0458775	0.244359	0.0785847	1.27695	0.272617	0.277071	0	0	0.443791	0	0	0.39643	1.04982	0.0912842	0	0.408573	0	0	0	4.72111	0	0	0	3.8946	4.84663
				lcl|PKPP01001801.1_cds_PWA79825.1_20032	protein kinase-like domain, Serine/threonine-protein kinase HT1 [Artemisia annua]	29.4	protein.postranslational modification	(loc_os01g01740.1 : 490.0) no description available & (at1g62400 : 392.0) high leaf temperature 1 (HT1); CONTAINS InterPro DOMAIN/s: Protein kinase, catalytic domain (InterPro:IPR000719), Serine/threonine-protein kinase domain (InterPro:IPR002290), Tyrosine-protein kinase, catalytic domain (InterPro:IPR020635), Serine-threonine/tyrosine-protein kinase (InterPro:IPR001245), Protein kinase-like domain (InterPro:IPR011009), Serine/threonine-protein kinase, active site (InterPro:IPR008271); BEST Arabidopsis thaliana protein match is: Protein kinase superfamily protein (TAIR:AT5G58950.1); Has 132835 Blast hits to 130849 proteins in 5233 species: Archae - 136; Bacteria - 14325; Metazoa - 51137; Fungi - 12092; Plants - 33829; Viruses - 555; Other Eukaryotes - 20761 (source: NCBI BLink). & (chl4|516222 : 244.0) no description available	6.47533	5.57881	5.06906	2.58557	2.32851	0.0754254	0.180787	4.5879	0.529782	0.0876371	6.3158	0.428865	0.122129	3.30917	1.57022	0.275445	0.485979	0.448752	0.348386	1.81863	0.70638	0.60691	0.314654	1.07553	0.518701	0.800203	0.678228	2.90509	1.22685	0.825292	0.73367	2.33373	0.679585	0.407442	1.18351	0.747452	0.870079	0.832144	1.89699	0.556659	0.53683
				lcl|PKPP01001802.1_cds_PWA79808.1_20034	hypothetical protein CTI12_AA201500 [Artemisia annua]	35.2	not assigned.unknown	no hits &	0	0	0	0	0	0.0083156	0	0	0	0.0322064	0	0	0	0	0	0	0	0	0	0	0	0	0	0	0	0	0	0	0	0	0	0	0	0	0	0.0549374	0	0	0	0.429599	0.0657613
				lcl|PKPP01001802.1_cds_PWA79809.1_20035	Ankyrin repeat-containing protein [Artemisia annua]	31.1	cell.organisation	(at3g18670 : 182.0) Ankyrin repeat family protein; CONTAINS InterPro DOMAIN/s: Ankyrin repeat-containing domain (InterPro:IPR020683), Ankyrin repeat (InterPro:IPR002110); BEST Arabidopsis thaliana protein match is: Ankyrin repeat family protein (TAIR:AT5G04700.1); Has 4772 Blast hits to 3121 proteins in 218 species: Archae - 7; Bacteria - 222; Metazoa - 2187; Fungi - 197; Plants - 1396; Viruses - 2; Other Eukaryotes - 761 (source: NCBI BLink).	0.0883644	0	0.0436394	0.367664	0.591991	0.0102595	13.6289	0	0.0978581	11.6478	0	0	0.591617	0.283113	0	0	0.116654	0.0415404	0.0197451	0	0.125714	0.0217245	0.0661206	0	0	0.249414	0.0277407	0.39485	0	0.0578431	0.193078	0.230864	0.133802	0.335104	0	3.09399	0	0	0.271673	4.14923	2.55716
				lcl|PKPP01001802.1_cds_PWA79810.1_20036	hypothetical protein CTI12_AA201520 [Artemisia annua]	35.2	not assigned.unknown	(at5g07380 : 586.0) unknown protein; FUNCTIONS IN: molecular_function unknown; INVOLVED IN: biological_process unknown; LOCATED IN: cellular_component unknown; EXPRESSED IN: egg cell; Has 84 Blast hits to 81 proteins in 31 species: Archae - 0; Bacteria - 0; Metazoa - 42; Fungi - 0; Plants - 41; Viruses - 0; Other Eukaryotes - 1 (source: NCBI BLink). & (loc_os01g01400.1 : 403.0) no description available	1.13574	2.313	0.576474	0.407532	0.310023	0.0592932	0.490653	1.06902	0.129339	0.754543	0.521035	0.0133785	0.360029	0.288332	0.0375191	0.386665	0.0802597	0.0944924	0.244529	0.328656	0.377753	0.60983	0.282691	0.658826	0.601931	0.23536	0.33603	0.132263	0.284543	0.324388	0.160209	0.190606	0.356156	0.190653	0.0288937	0.391724	0	0.0934518	0.239666	0.281314	0.0669859
				lcl|PKPP01001802.1_cds_PWA79811.1_20037	cytochrome b245, heavy chain [Artemisia annua]	20.1.1	stress.biotic.respiratory burst	(loc_os11g33120.1 : 1289.0) no description available & (at5g47910 : 1278.0) NADPH/respiratory burst oxidase protein D (RbohD).Interacts with AtrbohF gene to fine tune the spatial control of ROI production and hypersensitive response to cell in and around infection site.; respiratory burst oxidase homologue D (RBOHD); FUNCTIONS IN: NAD(P)H oxidase activity; INVOLVED IN: oxygen and reactive oxygen species metabolic process, defense response to fungus, response to heat, defense response, negative regulation of programmed cell death; LOCATED IN: plasma membrane; EXPRESSED IN: 24 plant structures; EXPRESSED DURING: 13 growth stages; CONTAINS InterPro DOMAIN/s: Ferredoxin reductase-type FAD-binding domain (InterPro:IPR017927), Cytochrome b245, heavy chain (InterPro:IPR000778), EF-Hand 1, calcium-binding site (InterPro:IPR018247), EF-hand-like domain (InterPro:IPR011992), Ferric reductase-like transmembrane component, N-terminal (InterPro:IPR013130), NADPH oxidase Respiratory burst (InterPro:IPR013623), Ferric reductase, NAD binding (InterPro:IPR013121), EF-HAND 2 (InterPro:IPR018249), FAD-binding 8 (InterPro:IPR013112), Riboflavin synthase-like beta-barrel (InterPro:IPR017938); BEST Arabidopsis thaliana protein match is: NADPH/respiratory burst oxidase protein D (TAIR:AT5G51060.1); Has 1807 Blast hits to 1807 proteins in 277 species: Archae - 0; Bacteria - 0; Metazoa - 736; Fungi - 347; Plants - 385; Viruses - 0; Other Eukaryotes - 339 (source: NCBI BLink). & (chl4|521246 : 97.4) no description available	1.60322	2.45499	0.651124	3.27059	3.76933	1.80466	2.99323	2.00027	3.02632	2.57431	6.13886	0	2.00574	3.56523	0.0178432	4.69222	3.11465	3.88472	3.44225	3.94109	4.14993	6.34635	3.88199	5.58758	6.48251	4.57903	2.17335	4.27729	15.5549	1.25621	4.11434	4.28311	2.23336	0.108804	4.28725	1.99602	4.35652	4.62213	4.86314	1.69462	2.48484
				lcl|PKPP01001802.1_cds_PWA79812.1_20038	cytochrome b245, heavy chain [Artemisia annua]	20.1.1	stress.biotic.respiratory burst	(at5g51060 : 1132.0) RHD2 (along with RHD3 and RHD4) is required for normal root hair elongation. Has NADPH oxidase activity. Gene is expressed in the elongation and differention zone in trichoblasts and elongating root hairs. RDH2 is localized to the growing tips of root hair cells. It is required for the production of reactive oxygen species in response to extracellular ATP stimulus. The increase in ROS production stimulates Ca2+ influx.; ROOT HAIR DEFECTIVE 2 (RHD2); CONTAINS InterPro DOMAIN/s: Ferredoxin reductase-type FAD-binding domain (InterPro:IPR017927), Cytochrome b245, heavy chain (InterPro:IPR000778), EF-Hand 1, calcium-binding site (InterPro:IPR018247), EF-hand-like domain (InterPro:IPR011992), Ferric reductase-like transmembrane component, N-terminal (InterPro:IPR013130), NADPH oxidase Respiratory burst (InterPro:IPR013623), Ferric reductase, NAD binding (InterPro:IPR013121), EF-HAND 2 (InterPro:IPR018249), FAD-binding 8 (InterPro:IPR013112), Riboflavin synthase-like beta-barrel (InterPro:IPR017938); BEST Arabidopsis thaliana protein match is: Riboflavin synthase-like superfamily protein (TAIR:AT4G25090.1); Has 2388 Blast hits to 2271 proteins in 341 species: Archae - 10; Bacteria - 214; Metazoa - 694; Fungi - 757; Plants - 530; Viruses - 0; Other Eukaryotes - 183 (source: NCBI BLink). & (loc_os11g33120.1 : 1095.0) no description available & (chl4|521246 : 97.1) no description available	0.584846	0	0.46362	0.95567	0.372903	0	0.314017	1.47321	0.654334	1.67602	1.57815	0.024327	1.57934	0.483487	0.00489797	4.79235e-10	1.00091	4.12775e-06	2.32327	0.000320583	1.79171	3.22639	0.776461	3.63027	3.23534	1.00405	0.0950559	0.212102	3.20778	1.31388	1.27504	0.590839	0.00178959	0.879227	1.16953	1.2602	0.335244	1.74904	0.293849	0.067322	0.590735
				lcl|PKPP01001802.1_cds_PWA79813.1_20039	cytochrome b245, heavy chain [Artemisia annua]	20.1.1	stress.biotic.respiratory burst	(at5g47910 : 813.0) NADPH/respiratory burst oxidase protein D (RbohD).Interacts with AtrbohF gene to fine tune the spatial control of ROI production and hypersensitive response to cell in and around infection site.; respiratory burst oxidase homologue D (RBOHD); FUNCTIONS IN: NAD(P)H oxidase activity; INVOLVED IN: oxygen and reactive oxygen species metabolic process, defense response to fungus, response to heat, defense response, negative regulation of programmed cell death; LOCATED IN: plasma membrane; EXPRESSED IN: 24 plant structures; EXPRESSED DURING: 13 growth stages; CONTAINS InterPro DOMAIN/s: Ferredoxin reductase-type FAD-binding domain (InterPro:IPR017927), Cytochrome b245, heavy chain (InterPro:IPR000778), EF-Hand 1, calcium-binding site (InterPro:IPR018247), EF-hand-like domain (InterPro:IPR011992), Ferric reductase-like transmembrane component, N-terminal (InterPro:IPR013130), NADPH oxidase Respiratory burst (InterPro:IPR013623), Ferric reductase, NAD binding (InterPro:IPR013121), EF-HAND 2 (InterPro:IPR018249), FAD-binding 8 (InterPro:IPR013112), Riboflavin synthase-like beta-barrel (InterPro:IPR017938); BEST Arabidopsis thaliana protein match is: NADPH/respiratory burst oxidase protein D (TAIR:AT5G51060.1); Has 1807 Blast hits to 1807 proteins in 277 species: Archae - 0; Bacteria - 0; Metazoa - 736; Fungi - 347; Plants - 385; Viruses - 0; Other Eukaryotes - 339 (source: NCBI BLink). & (loc_os11g33120.1 : 768.0) no description available	0.0341035	0	0.079213	0	0	0	0	0	0	0	0	0	0	0	0	0	0	0.195641	3.11699e-05	0	0	0.216336	0	0	0.35296	0	0.410116	0	0	0	0	0	0.0545743	0	0.166084	0	0	0.503966	0	0	0
				lcl|PKPP01001802.1_cds_PWA79814.1_20040	S-adenosyl-L-homocysteine hydrolase [Artemisia annua]	13.2.3.4	amino acid metabolism.degradation.aspartate family.methionine	(at3g23810 : 113.0) S-adenosyl-l-homocysteine (SAH) hydrolase 2 (SAHH2); FUNCTIONS IN: adenosylhomocysteinase activity; INVOLVED IN: one-carbon metabolic process; LOCATED IN: plasma membrane, vacuole, membrane; EXPRESSED IN: 33 plant structures; EXPRESSED DURING: 15 growth stages; CONTAINS InterPro DOMAIN/s: S-adenosyl-L-homocysteine hydrolase (InterPro:IPR000043), S-adenosyl-L-homocysteine hydrolase, conserved site (InterPro:IPR020082), S-adenosyl-L-homocysteine hydrolase, NAD binding (InterPro:IPR015878); BEST Arabidopsis thaliana protein match is: S-adenosyl-L-homocysteine hydrolase (TAIR:AT4G13940.1); Has 7939 Blast hits to 7933 proteins in 1466 species: Archae - 229; Bacteria - 2315; Metazoa - 640; Fungi - 145; Plants - 247; Viruses - 0; Other Eukaryotes - 4363 (source: NCBI BLink). & (loc_os11g26850.2 : 107.0) no description available & (chl4|521588 : 103.0) no description available	0	0	0	0	0	0	0	0	0	0	0	0	0	0	0	0	0	0	0	0	0	0	0	0	0	0	0	0	0	0	0	0	0	0	0	0	0	0	0	0	0
				lcl|PKPP01001803.1_cds_PWA79794.1_20041	inosine/uridine-preferring nucleoside hydrolase domain-containing protein [Artemisia annua]	23.2	nucleotide metabolism.degradation	(at5g18860 : 1052.0) inosine-uridine preferring nucleoside hydrolase family protein; FUNCTIONS IN: hydrolase activity; INVOLVED IN: biological_process unknown; LOCATED IN: cell wall; CONTAINS InterPro DOMAIN/s: Inosine/uridine-preferring nucleoside hydrolase (InterPro:IPR001910); BEST Arabidopsis thaliana protein match is: Inosine-uridine preferring nucleoside hydrolase family protein (TAIR:AT5G18890.1); Has 1807 Blast hits to 1807 proteins in 277 species: Archae - 0; Bacteria - 0; Metazoa - 736; Fungi - 347; Plants - 385; Viruses - 0; Other Eukaryotes - 339 (source: NCBI BLink). & (loc_os05g33644.1 : 983.0) no description available	0.265741	1.49497	0.152867	0.341419	0.18657	0.30846	0.975215	0.253153	0.102043	0.543476	1.17824	0	0.511208	0.239842	0.0586022	0.0745007	0.162086	0.0826733	0.0971544	0.214503	0	0.0849054	0.0478781	0	0.102027	0	0.0190043	0.168073	0.483044	0.0548419	0.108341	0.236919	0.0273338	0.0324226	0.453122	0.102362	0.282398	0.245765	0.0840385	0.328433	0.279517
				lcl|PKPP01001803.1_cds_PWA79795.1_20042	hypothetical protein CTI12_AA202040 [Artemisia annua]	35.2	not assigned.unknown	no hits &	0.817582	1.56987	0.323146	0	0.229094	0	0.0650338	4.54853	0.0497154	0	4.31137	0	0.197698	0.123144	0.120181	0.237803	0	0	0.250647	0.0451176	0.145201	0.0689434	0	0.269651	0.298544	0	0.0861091	0.0847325	0.909642	0.0890635	0.175946	0.0915819	0.0977855	0	0	0	0	0	0.102359	0	0
				lcl|PKPP01001803.1_cds_PWA79796.1_20043	chaperone protein dnaJ 49 [Artemisia annua]	35.2	not assigned.unknown	no hits &	0	0	0	0	0	0	0	0	0.0591728	0	0	0	0	0.172829	0	0	0	0	0	0	0	0	0.0671131	0	0	0	0	0	0	0	0	0	0	0	0	0	0	0	0	0	0
				lcl|PKPP01001803.1_cds_PWA79797.1_20044	CRAL-TRIO domain-containing protein [Artemisia annua]	35.2	not assigned.unknown	no hits &	0	0.57975	0	0	0.143025	0	0	0.557859	0.559996	0	0	0	0	0	0	0	0.340647	0.334213	0	0.124546	0	0	0.187473	0.784551	0	0	0	0	0	0	0	0	0	0	0	0	0	0	0	0	0
				lcl|PKPP01001803.1_cds_PWA79798.1_20045	BTB/POZ domain-containing protein [Artemisia annua]	35.2	not assigned.unknown	(at4g15840 : 937.0) BTB/POZ domain-containing protein; CONTAINS InterPro DOMAIN/s: BTB/POZ (InterPro:IPR013069), BTB/POZ fold (InterPro:IPR011333), Kelch related (InterPro:IPR013089), BTB/POZ-like (InterPro:IPR000210); Has 3394 Blast hits to 3343 proteins in 148 species: Archae - 0; Bacteria - 0; Metazoa - 3006; Fungi - 79; Plants - 135; Viruses - 80; Other Eukaryotes - 94 (source: NCBI BLink). & (loc_os01g70670.1 : 910.0) no description available	5.29532	5.74933	3.73191	6.68011	7.27347	4.11284	9.73667	10.9754	2.96109	5.2594	12.9072	0.651723	6.66823	6.26744	0.962153	6.0384	3.52606	3.27963	6.06485	4.87871	4.94589	5.05886	5.75737	5.22841	5.07691	4.29476	4.46146	5.50311	3.58943	4.4214	5.82461	5.60194	5.3754	3.29545	6.68465	7.9251	7.67716	8.56377	5.36822	8.73029	7.26707
				lcl|PKPP01001803.1_cds_PWA79799.1_20046	multi antimicrobial extrusion protein [Artemisia annua]	34.99	transport.misc	(loc_os06g29844.1 : 89.4) no description available & (at2g34360 : 83.2) MATE efflux family protein; FUNCTIONS IN: antiporter activity, drug transmembrane transporter activity, transporter activity; INVOLVED IN: drug transmembrane transport, transmembrane transport; LOCATED IN: membrane; EXPRESSED IN: stem, inflorescence meristem; CONTAINS InterPro DOMAIN/s: MATE family transporter related protein (InterPro:IPR015521), Multi antimicrobial extrusion protein MatE (InterPro:IPR002528); BEST Arabidopsis thaliana protein match is: MATE efflux family protein (TAIR:AT5G52450.1); Has 9873 Blast hits to 9806 proteins in 1933 species: Archae - 266; Bacteria - 6928; Metazoa - 149; Fungi - 306; Plants - 1346; Viruses - 0; Other Eukaryotes - 878 (source: NCBI BLink).	1.95949	5.74515	1.71306	4.8907	5.17637	0.557634	3.71277	3.26886	1.56103	0.359954	6.27012	2.64223	1.41082	4.21816	9.68047	2.03642	2.28961	2.93755	2.23584	3.28409	2.79771	1.08239	1.55086	1.20479	1.27828	3.05193	1.96638	3.26522	3.94363	1.14404	3.13898	2.7449	1.5352	0.627561	0	0.307003	0	0	2.04528	0.685914	0.183745
				lcl|PKPP01001803.1_cds_PWA79800.1_20047	ARM repeat superfamily protein [Artemisia annua]	35.2	not assigned.unknown	(at4g15830 : 275.0) ARM repeat superfamily protein; FUNCTIONS IN: binding; INVOLVED IN: biological_process unknown; LOCATED IN: cellular_component unknown; EXPRESSED IN: 21 plant structures; EXPRESSED DURING: 14 growth stages; CONTAINS InterPro DOMAIN/s: Armadillo-type fold (InterPro:IPR016024); BEST Arabidopsis thaliana protein match is: ARM repeat superfamily protein (TAIR:AT3G01450.1); Has 30201 Blast hits to 17322 proteins in 780 species: Archae - 12; Bacteria - 1396; Metazoa - 17338; Fungi - 3422; Plants - 5037; Viruses - 0; Other Eukaryotes - 2996 (source: NCBI BLink). & (loc_os01g70560.1 : 233.0) no description available	32.108	19.4091	29.5216	3.89832	5.29523	0.041578	0.290671	51.4739	0.533333	0.0525247	3.5369	44.3253	0	4.77898	0.0460415	1.67987	0.526455	0.373023	1.44035	1.4726	0.55627	0.574114	1.37815	0.732541	0.885434	0.367591	0	5.73204	7.45663	0.0568674	0.255294	5.34335	0	0.628861	0.496396	0.716623	0.0915321	0.229358	5.19868	0.076714	1.15903
				lcl|PKPP01001803.1_cds_PWA79801.1_20048	cytochrome P450 [Artemisia annua]	26.1	misc.cytochrome P450	(at4g39490 : 271.0) member of CYP96A; "cytochrome P450, family 96, subfamily A, polypeptide 10" (CYP96A10); FUNCTIONS IN: electron carrier activity, monooxygenase activity, iron ion binding, heme binding; INVOLVED IN: oxidation reduction; LOCATED IN: endomembrane system; EXPRESSED IN: 6 plant structures; EXPRESSED DURING: 4 anthesis, C globular stage; CONTAINS InterPro DOMAIN/s: Cytochrome P450 (InterPro:IPR001128), Cytochrome P450, E-class, group I (InterPro:IPR002401), Cytochrome P450, conserved site (InterPro:IPR017972); BEST Arabidopsis thaliana protein match is: cytochrome P450, family 96, subfamily A, polypeptide 9 (TAIR:AT4G39480.1); Has 28273 Blast hits to 28182 proteins in 1460 species: Archae - 44; Bacteria - 2431; Metazoa - 10638; Fungi - 6078; Plants - 7933; Viruses - 3; Other Eukaryotes - 1146 (source: NCBI BLink). & (loc_os03g04650.1 : 259.0) no description available & (chl4|510678 : 102.0) no description available	0.0138009	0.0945029	0	0.0330411	0	0	0.0438954	0.0909346	0	0.0425568	0.0436062	0	0.177919	0.0415589	0.144816	0.160508	0	0	0.0845886	0	0	0.32574	0	0.0949601	0.436271	0.0555115	0	0	0	0.180344	0	0	0	0.0989274	0	0	0	0	0	0.0810945	0.0868954
				lcl|PKPP01001803.1_cds_PWA79802.1_20049	hypothetical protein CTI12_AA202110 [Artemisia annua]	20.2.4	stress.abiotic.touch/wounding	(at4g15820 : 145.0) BEST Arabidopsis thaliana protein match is: embryo defective 1703 (TAIR:AT3G61780.1); Has 524 Blast hits to 443 proteins in 102 species: Archae - 0; Bacteria - 13; Metazoa - 196; Fungi - 37; Plants - 43; Viruses - 3; Other Eukaryotes - 232 (source: NCBI BLink).	5.24397	4.27135	4.68324	1.73799	1.68669	1.8518	0.446899	3.40732	0.441126	1.01832	1.49095	2.18427	0.951333	1.59756	2.86278	0.702178	0.502069	0.734478	1.29355	2.07835	1.23996	1.51029	0.691966	1.08755	1.33832	1.22538	1.5906	1.23215	5.03538	1.09661	1.08471	1.38513	1.67369	0.281424	0.716595	1.12759	0.517348	0.683545	0.966695	0.929536	0.774029
				lcl|PKPP01001803.1_cds_PWA79803.1_20050	NAD(P)-binding domain-containing protein [Artemisia annua]	35.2	not assigned.unknown	(loc_os01g26970.2 : 89.4) no description available & (at2g39080 : 85.9) NAD(P)-binding Rossmann-fold superfamily protein; LOCATED IN: chloroplast stroma, chloroplast; EXPRESSED IN: 23 plant structures; EXPRESSED DURING: 13 growth stages; Has 818 Blast hits to 811 proteins in 372 species: Archae - 18; Bacteria - 637; Metazoa - 0; Fungi - 0; Plants - 59; Viruses - 0; Other Eukaryotes - 104 (source: NCBI BLink).	39.987	9.51702	44.6326	10.2102	9.58884	4.17775	21.6896	19.7715	6.08858	8.81919	24.8738	140.022	15.4339	12.7389	1.6402	8.6923	6.21466	9.01873	6.35696	1.07947	10.6486	6.14292	9.60409	4.90596	9.14282	6.5394	7.78747	11.7145	2.24846	10.6331	9.04094	12.527	6.02796	20.1063	34.4984	25.2679	43.8219	47.7839	14.0655	33.4461	35.5342
				lcl|PKPP01001803.1_cds_PWA79804.1_20051	disease resistance protein (TIR-NBS-LRR class) [Artemisia annua]	20.1.7	stress.biotic.PR-proteins	(at5g17680 : 400.0) disease resistance protein (TIR-NBS-LRR class), putative; FUNCTIONS IN: transmembrane receptor activity, ATP binding; INVOLVED IN: signal transduction, defense response, apoptosis, innate immune response; LOCATED IN: intrinsic to membrane; EXPRESSED IN: 14 plant structures; EXPRESSED DURING: 6 growth stages; CONTAINS InterPro DOMAIN/s: Leucine-rich repeat, typical subtype (InterPro:IPR003591), NB-ARC (InterPro:IPR002182), Leucine-rich repeat (InterPro:IPR001611), Disease resistance protein (InterPro:IPR000767), Toll-Interleukin receptor (InterPro:IPR000157); BEST Arabidopsis thaliana protein match is: Disease resistance protein (TIR-NBS-LRR class) (TAIR:AT5G11250.1); Has 1807 Blast hits to 1807 proteins in 277 species: Archae - 0; Bacteria - 0; Metazoa - 736; Fungi - 347; Plants - 385; Viruses - 0; Other Eukaryotes - 339 (source: NCBI BLink). & (loc_os10g40110.1 : 188.0) no description available & (chl4|517815 : 106.0) no description available	1.4216	2.11099	0.662886	1.01987	1.13302	2.1141	2.13671	1.52439	0.345955	1.18617	0.680176	0.185682	0.708976	1.1433	0.410317	0.307994	0.373088	0.459901	0.403456	1.50429	0.627467	0.687213	0.373963	0.661412	0.690269	0.5431	0.550856	0.518043	1.21324	0.438632	0.578216	0.611224	0.422681	0.325136	0.392301	0.49809	0.681763	0.7519	0.449942	0.52855	0.434536
				lcl|PKPP01001803.1_cds_PWA79805.1_20052	protein kinase-like domain, Phloem protein 2-like protein [Artemisia annua]	30.2.16	signalling.receptor kinases.Catharanthus roseus-like RLK1	(at3g51550 : 209.0) Encodes a synergid-expressed, plasma-membrane localized receptor-like kinase that accumulates asymetrically in the synergid membrnane at the filiform apparatus and mediates male-female gametophyte interactions during pollen tube reception.; FERONIA (FER); FUNCTIONS IN: protein kinase activity, kinase activity; INVOLVED IN: pollen tube reception, post-embryonic development, protein amino acid autophosphorylation; LOCATED IN: filiform apparatus, plasma membrane, membrane; EXPRESSED IN: 28 plant structures; EXPRESSED DURING: 13 growth stages; CONTAINS InterPro DOMAIN/s: Protein kinase, ATP binding site (InterPro:IPR017441), Malectin/receptor-like protein kinase (InterPro:IPR021720), Protein kinase, catalytic domain (InterPro:IPR000719), Serine-threonine/tyrosine-protein kinase (InterPro:IPR001245), Protein kinase-like domain (InterPro:IPR011009), Serine/threonine-protein kinase, active site (InterPro:IPR008271); BEST Arabidopsis thaliana protein match is: Malectin/receptor-like protein kinase family protein (TAIR:AT3G04690.1); Has 113642 Blast hits to 112400 proteins in 4384 species: Archae - 101; Bacteria - 12955; Metazoa - 42231; Fungi - 9220; Plants - 32542; Viruses - 402; Other Eukaryotes - 16191 (source: NCBI BLink). & (loc_os06g22810.1 : 207.0) no description available & (chl4|513519 : 127.0) no description available	1.55031	2.49635	0.958755	0.231048	0.37819	3.36702	5.09739	3.36465	0.174257	10.8822	1.7854	0.372297	4.94762	0.292587	0.0266711	0.178985	0.276562	0.29592	0.159072	2.48352	0.376713	0.256073	0.158688	0.331722	0.183854	0.383307	0.252574	0.237639	1.54582	0.220664	0.270881	0.31831	0.316995	0.241094	1.21543	0.797569	1.60041	1.1343	0.26324	0.838599	1.24109
				lcl|PKPP01001803.1_cds_PWA79806.1_20053	hypothetical protein CTI12_AA202150 [Artemisia annua]	35.2	not assigned.unknown	no hits &	0.627231	1.66044	0	0	0.351115	0	0	0	0	1.28183	0	0	0	0	0	0	0	0	0	0	0	0	0	0	0	0.557344	0	0	0	0	0	0	0	0	0	0	0	0	0	0	0
				lcl|PKPP01001803.1_cds_PWA79807.1_20054	RNA-directed DNA polymerase, eukaryota [Artemisia annua]	35.2	not assigned.unknown		0	0	0	0	0	0	0	0	0	0	0.0568379	0	0	0	0	0	0	0	0	0	0	0	0	0	0	0	0	0	0.151931	0	0	0	0	0	0	0	0	0	0	0	0
				lcl|PKPP01001804.1_cds_PWA79786.1_20055	hypothetical protein CTI12_AA203180 [Artemisia annua]	35.2	not assigned.unknown	(at4g38225 : 331.0) unknown protein; FUNCTIONS IN: molecular_function unknown; INVOLVED IN: biological_process unknown; LOCATED IN: chloroplast; EXPRESSED IN: 21 plant structures; EXPRESSED DURING: 13 growth stages; Has 35333 Blast hits to 34131 proteins in 2444 species: Archae - 798; Bacteria - 22429; Metazoa - 974; Fungi - 991; Plants - 531; Viruses - 0; Other Eukaryotes - 9610 (source: NCBI BLink). & (loc_os03g03670.1 : 265.0) no description available & (chl4|513999 : 102.0) no description available	16.2695	38.29	16.4437	33.9643	32.0431	89.1167	64.5271	6.50294	24.0737	47.7169	15.9088	26.5738	20.5479	35.2504	5.44726	10.2507	24.8447	24.7504	9.99562	37.8252	32.8318	6.8691	9.95686	8.20708	6.55008	32.8195	20.7594	36.3059	0.832079	21.3797	31.6997	34.8439	19.9398	30.3032	132.443	70.7348	104.156	110.027	36.3022	66.924	66.3279
				lcl|PKPP01001804.1_cds_PWA79787.1_20056	calcium-dependent protein kinase 4 [Artemisia annua]	30.3	signalling.calcium	(at2g17290 : 951.0) Encodes calcium dependent protein kinase 6 (CPK6), a member of the Arabidopsis CDPK gene family. CDPKs contain an intrinsic Ca2+-activation domain with four EF hand Ca2+-binding sites. CDPKs protein kinases have been proposed to function in multiple plant signal transduction pathways downstream of [Ca2+]cyt elevations, thus transducing various physiological responses. CPK6 is expressed in both guard cells and mesophyll cells. Functions in guard cell ion channel regulation. ABA and Ca(2+) activation of slow-type anion channels and, interestingly, ABA activation of plasma membrane Ca(2+)-permeable channels were impaired in independent alleles of single and double cpk3cpk6 mutant guard cells. Furthermore, ABA- and Ca(2+)-induced stomatal closing were partially impaired in these cpk3cpk6 mutant alleles. CPK3 is also a member of the Arabidopsis CDPK family.; calcium dependent protein kinase 6 (CPK6); FUNCTIONS IN: in 6 functions; INVOLVED IN: regulation of anion channel activity, protein amino acid phosphorylation, N-terminal protein myristoylation, abscisic acid mediated signaling pathway, regulation of stomatal movement; LOCATED IN: cytosol, plasma membrane, membrane; EXPRESSED IN: 26 plant structures; EXPRESSED DURING: 15 growth stages; CONTAINS InterPro DOMAIN/s: Protein kinase, ATP binding site (InterPro:IPR017441), EF-Hand 1, calcium-binding site (InterPro:IPR018247), Serine/threonine-protein kinase domain (InterPro:IPR002290), EF-hand-like domain (InterPro:IPR011992), Calcium-binding EF-hand (InterPro:IPR002048), EF-hand (InterPro:IPR018248), Serine/threonine-protein kinase-like domain (InterPro:IPR017442), Protein kinase-like domain (InterPro:IPR011009), Serine/threonine-protein kinase, active site (InterPro:IPR008271), Protein kinase, catalytic domain (InterPro:IPR000719), EF-HAND 2 (InterPro:IPR018249), Calcium-dependent protein kinase (InterPro:IPR020642), Calcium/calmodulin-dependent protein kinase-like (InterPro:IPR020636); BEST Arabidopsis thaliana protein match is: calmodulin-domain protein kinase 5 (TAIR:AT4G35310.1); Has 133264 Blast hits to 125497 proteins in 3863 species: Archae - 149; Bacteria - 13464; Metazoa - 49073; Fungi - 17503; Plants - 30048; Viruses - 473; Other Eukaryotes - 22554 (source: NCBI BLink). & (loc_os04g49510.1 : 886.0) no description available & (chl4|517183 : 489.0) no description available	106.859	53.4859	69.0424	61.7617	62.2341	28.4351	77.7676	74.6729	53.4979	208.85	56.886	8.2874	129.512	59.1508	7.98437	91.8073	64.0857	61.5346	91.1368	34.1541	117.209	110.056	90.0476	108.542	110.087	117.026	142.187	142.134	81.9821	142.648	118.345	147.31	143.381	72.09	81.8225	92.1174	89.8383	86.6824	140.605	102.493	113.961
				lcl|PKPP01001804.1_cds_PWA79788.1_20057	tonoplast monosaccharide transporter2 [Artemisia annua]	34.2	transport.sugars	(loc_os02g13560.4 : 849.0) no description available & (at4g35300 : 838.0) tonoplast monosaccharide transporter2 (TMT2); CONTAINS InterPro DOMAIN/s: Sugar/inositol transporter (InterPro:IPR003663), General substrate transporter (InterPro:IPR005828), Major facilitator superfamily, general substrate transporter (InterPro:IPR016196); BEST Arabidopsis thaliana protein match is: tonoplast monosaccharide transporter3 (TAIR:AT3G51490.2).	31.0653	34.69	18.9924	34.5489	33.7162	17.3466	49.1529	33.0217	11.8084	32.0072	32.0065	27.1533	39.8695	34.3656	8.41934	18.6706	15.2978	14.063	20.6012	31.3827	24.3948	16.2037	19.3599	16.7241	16.8825	23.6872	31.7025	22.3895	34.1884	29.1401	26.2735	21.8147	30.5989	34.5636	45.5164	36.6257	43.3449	48.3397	22.5509	35.6646	32.444
				lcl|PKPP01001804.1_cds_PWA79789.1_20058	GHMP kinase, ATP-binding, conserved site-containing protein [Artemisia annua]	13.1.3.6.1.4	amino acid metabolism.synthesis.aspartate family.misc.homoserine.homoserine kinase	(at2g17265 : 414.0) Encodes a homoserine kinase (HSK) which produces O-phospho-L-homoserine (HserP), a compound at the branching point of methionine and threonine biosynthesis. HSK is found in the stromal fraction of chloroplasts. Mutants are susceptible to downy mildew fungus Hyaloperonospora parasitica.; homoserine kinase (HSK); FUNCTIONS IN: homoserine kinase activity; INVOLVED IN: methionine biosynthetic process, threonine biosynthetic process, response to fungus, response to bacterium; LOCATED IN: chloroplast stroma, chloroplast; EXPRESSED IN: 22 plant structures; EXPRESSED DURING: 13 growth stages; CONTAINS InterPro DOMAIN/s: GHMP kinase, ATP-binding, conserved site (InterPro:IPR006203), Ribosomal protein S5 domain 2-type fold (InterPro:IPR020568), GHMP kinase (InterPro:IPR006204), Ribosomal protein S5 domain 2-type fold, subgroup (InterPro:IPR014721), Homoserine kinase (InterPro:IPR000870), GHMP kinase, C-terminal (InterPro:IPR013750); BEST Arabidopsis thaliana protein match is: homoserine kinase, putative / HSK, putative (TAIR:AT4G35295.1); Has 6092 Blast hits to 6088 proteins in 1935 species: Archae - 296; Bacteria - 4868; Metazoa - 7; Fungi - 124; Plants - 47; Viruses - 0; Other Eukaryotes - 750 (source: NCBI BLink). & (loc_os02g58510.1 : 307.0) no description available & (chl4|518595 : 255.0) no description available	13.7818	9.78852	5.76459	7.79828	7.6287	5.17959	3.49083	10.6749	4.00494	3.45944	5.49334	7.9782	3.92271	6.77436	7.03326	4.9327	3.89589	4.78284	4.90498	6.71987	5.54537	4.78813	4.3608	4.56173	3.97337	7.04912	7.30535	11.0834	10.9912	6.54267	7.39797	10.3225	6.49268	6.763	5.08063	5.73939	5.9046	5.75592	9.71094	5.11215	5.02911
				lcl|PKPP01001804.1_cds_PWA79790.1_20059	CCAAT-binding factor [Artemisia annua]	30.1	signalling.in sugar and nutrient physiology	(at4g35290 : 936.0) Encodes a putative glutamate receptor like-protein, member of Putative ligand-gated ion channel subunit family; glutamate receptor 2 (GLUR2); FUNCTIONS IN: intracellular ligand-gated ion channel activity; INVOLVED IN: cellular calcium ion homeostasis, response to light stimulus, cellular sodium ion homeostasis, cellular potassium ion homeostasis; LOCATED IN: endomembrane system, membrane; EXPRESSED IN: inflorescence meristem, flower; EXPRESSED DURING: petal differentiation and expansion stage; CONTAINS InterPro DOMAIN/s: Extracellular solute-binding protein, family 3 (InterPro:IPR001638), Ionotropic glutamate receptor (InterPro:IPR001320), Extracellular ligand-binding receptor (InterPro:IPR001828), Glutamate receptor-related (InterPro:IPR015683), Ionotropic glutamate-like receptor, plant (InterPro:IPR017103); BEST Arabidopsis thaliana protein match is: glutamate receptor 2 (TAIR:AT2G17260.1); Has 35333 Blast hits to 34131 proteins in 2444 species: Archae - 798; Bacteria - 22429; Metazoa - 974; Fungi - 991; Plants - 531; Viruses - 0; Other Eukaryotes - 9610 (source: NCBI BLink). & (loc_os02g02540.1 : 808.0) no description available	0.251463	0.0846478	0.0950989	0.210456	0.269156	0.0233296	0.122322	0.0663679	0.089057	0.0338834	0.457133	0	0.193578	0.176474	0.0645851	0.138445	0.0607897	0.0867511	0.16276	0.0565745	0.260104	0.419903	0.10949	0.321327	0.31419	0.184158	0.169675	0.174552	0.232015	0.255268	0.275782	0.155851	0.148892	0.0984565	0.139265	0.19266	0.273326	0.107245	0.128352	0.242638	0.207556
				lcl|PKPP01001804.1_cds_PWA79791.1_20060	reverse transcriptase domain, Ribonuclease H-like domain protein [Artemisia annua]	35.2	not assigned.unknown	no hits &	0	0	0	0	0.108078	0.067917	0	0	0	0	0	0	0	0	0	0	0.128706	0	0	0	0	0.143814	0.141665	0	0.311377	0.171558	0	0	0	0	0	0.191037	0	0	0	0	0	0	0	0	0
				lcl|PKPP01001804.1_cds_PWA79792.1_20061	NUC153-like protein [Artemisia annua]	35.2	not assigned.unknown	(at3g01160 : 267.0) FUNCTIONS IN: molecular_function unknown; INVOLVED IN: biological_process unknown; LOCATED IN: cytosol, nucleus; EXPRESSED IN: 22 plant structures; EXPRESSED DURING: 13 growth stages; CONTAINS InterPro DOMAIN/s: NUC153 (InterPro:IPR012580); Has 36638 Blast hits to 21323 proteins in 1057 species: Archae - 109; Bacteria - 2369; Metazoa - 13796; Fungi - 4858; Plants - 1657; Viruses - 489; Other Eukaryotes - 13360 (source: NCBI BLink). & (loc_os07g34740.1 : 241.0) no description available & (chl4|510292 : 150.0) no description available	8.77511	5.15588	8.91375	0.682773	0.868691	2.75971	4.46559	10.5209	1.32764	4.78776	6.6562	0	7.19471	1.08709	18.9926	1.82821	1.56562	1.63545	1.76797	2.42966	1.15111	1.9567	1.68102	1.6612	1.71027	1.59555	0.732375	2.01351	8.52256	0.919675	1.17928	1.9743	0.794192	0.292083	4.80576	4.75627	2.90025	4.22883	1.59137	2.41858	5.31562
				lcl|PKPP01001804.1_cds_PWA79793.1_20062	hypothetical protein CTI12_AA203250 [Artemisia annua]	35.2	not assigned.unknown	no hits &	0	0	0	0	0	0	0	0	0	0	0	0	0	0	0	0	0	0	0	0	0	0	0	0	0	0	0	0	0	0	0	0	0	0	0	0	0	0	0	0	0
				lcl|PKPP01001805.1_cds_PWA79780.1_20063	mitochondrial uncoupling protein 5 [Artemisia annua]	34.9	transport.metabolite transporters at the mitochondrial membrane	(at2g22500 : 397.0) Encodes one of the mitochondrial dicarboxylate carriers (DIC): DIC1 (AT2G22500), DIC2 (AT4G24570), DIC3 (AT5G09470).; uncoupling protein 5 (UCP5); FUNCTIONS IN: binding, dicarboxylic acid transmembrane transporter activity; INVOLVED IN: transport, mitochondrial transport; LOCATED IN: mitochondrion, mitochondrial inner membrane, membrane; EXPRESSED IN: 23 plant structures; EXPRESSED DURING: 15 growth stages; CONTAINS InterPro DOMAIN/s: Mitochondrial substrate carrier (InterPro:IPR001993), Mitochondrial brown fat uncoupling protein (InterPro:IPR002030), Mitochondrial substrate/solute carrier (InterPro:IPR018108); BEST Arabidopsis thaliana protein match is: dicarboxylate carrier 2 (TAIR:AT4G24570.1); Has 25222 Blast hits to 13203 proteins in 454 species: Archae - 0; Bacteria - 2; Metazoa - 10525; Fungi - 7328; Plants - 4898; Viruses - 0; Other Eukaryotes - 2469 (source: NCBI BLink). & (loc_os08g37370.1 : 357.0) no description available & (chl4|516494 : 186.0) no description available	0	0.069354	0.0152446	0	0	0	0	0	0	0	2.12789	0	0.0435238	0	0.0158749	0	0	0	0	0.0297983	0	0.0227671	0	0	0	0	0	0	0	0	0	0	0	0.0484007	0	0	0	0	0	0	0
				lcl|PKPP01001805.1_cds_PWA79781.1_20064	kinesin-like protein KIN-1 [Artemisia annua]	31.1	cell.organisation	(at3g63480 : 454.0) ATP binding microtubule motor family protein; FUNCTIONS IN: microtubule motor activity, ATP binding; INVOLVED IN: microtubule-based movement; CONTAINS InterPro DOMAIN/s: Kinesin, motor region, conserved site (InterPro:IPR019821), Kinesin, motor domain (InterPro:IPR001752); BEST Arabidopsis thaliana protein match is: phragmoplast-associated kinesin-related protein 1 (TAIR:AT4G14150.1); Has 10148 Blast hits to 9733 proteins in 305 species: Archae - 0; Bacteria - 0; Metazoa - 4474; Fungi - 1347; Plants - 1834; Viruses - 0; Other Eukaryotes - 2493 (source: NCBI BLink). & (loc_os08g02380.1 : 317.0) no description available & (chl4|517832 : 227.0) no description available	2.47527	2.82077	1.92282	0.0729724	0.140043	0.0655847	0.461651	3.52997	0.035478	0.250641	0.964592	4.21655	0.261641	0.0956271	0.14468	0	0.0272567	0	0.0708911	0.317801	0.0615156	0.105558	0.100316	0.351396	0.307808	0.213481	0.0698709	0.280203	0.293311	0.185844	0.166671	0.419324	0.149585	0.214089	0.450647	0.328556	0.776012	0.788228	0.156235	1.1086	0.590632
				lcl|PKPP01001805.1_cds_PWA79782.1_20065	alkaline-phosphatase-like family protein [Artemisia annua]	35.1	not assigned.no ontology	(at2g22530 : 847.0) Alkaline-phosphatase-like family protein; FUNCTIONS IN: transferase activity, catalytic activity; INVOLVED IN: metabolic process, phospholipid biosynthetic process; LOCATED IN: endomembrane system; EXPRESSED IN: 21 plant structures; EXPRESSED DURING: 8 growth stages; CONTAINS InterPro DOMAIN/s: Alkaline phosphatase-like, alpha/beta/alpha (InterPro:IPR017849), Type I phosphodiesterase/nucleotide pyrophosphatase/phosphate transferase (InterPro:IPR002591), Alkaline-phosphatase-like, core domain (InterPro:IPR017850); BEST Arabidopsis thaliana protein match is: Alkaline-phosphatase-like family protein (TAIR:AT5G17250.1); Has 1578 Blast hits to 1403 proteins in 374 species: Archae - 4; Bacteria - 326; Metazoa - 515; Fungi - 456; Plants - 91; Viruses - 0; Other Eukaryotes - 186 (source: NCBI BLink). & (loc_os02g54070.1 : 535.0) no description available & (chl4|518853 : 110.0) no description available	4.05218	2.24676	2.68094	3.40618	2.87852	0.345386	3.00507	5.99525	1.26929	1.83648	4.59988	1.2667	2.27492	3.03331	0.475379	2.07368	1.40889	1.26255	1.82515	0.811202	3.19808	2.34281	1.88044	2.40307	2.72412	3.10531	2.09009	2.55942	1.6146	2.04971	3.32164	2.83218	2.9537	0.830099	1.77721	1.95307	2.46905	1.70075	2.87101	1.0801	1.59716
				lcl|PKPP01001805.1_cds_PWA79783.1_20066	kinesin like protein for actin based chloroplast movement 2 [Artemisia annua]	31.1	cell.organisation	(at5g10470 : 1547.0) Kinesin that binds cyclin-dependent kinase CDKA;1 as homodimer or as heterodimer with KCA2. Demarcates the division site in plant cells.; kinesin like protein for actin based chloroplast movement 1 (KAC1); FUNCTIONS IN: microtubule binding, protein binding, microtubule motor activity; INVOLVED IN: preprophase band assembly, chloroplast avoidance movement, chloroplast accumulation movement, cytokinesis; LOCATED IN: cytosol, plasma membrane, membrane, cell plate, phragmoplast; EXPRESSED IN: 24 plant structures; EXPRESSED DURING: 13 growth stages; CONTAINS InterPro DOMAIN/s: Kinesin, motor region, conserved site (InterPro:IPR019821), Kinesin, motor domain (InterPro:IPR001752); BEST Arabidopsis thaliana protein match is: kinesin like protein for actin based chloroplast movement 2 (TAIR:AT5G65460.1); Has 13820 Blast hits to 12778 proteins in 615 species: Archae - 30; Bacteria - 578; Metazoa - 6060; Fungi - 1488; Plants - 1898; Viruses - 6; Other Eukaryotes - 3760 (source: NCBI BLink). & (loc_os06g11380.1 : 719.0) no description available & (chl4|511829 : 192.0) no description available	31.2733	25.0261	27.8414	21.6804	21.9488	21.3848	37.0651	23.1832	4.65479	24.6026	17.7347	5.22807	29.5558	19.6981	2.19835	8.80446	5.5802	5.49023	9.11212	21.5704	16.2899	8.07325	8.16919	8.78469	9.16826	15.2434	9.36938	21.9411	5.88169	8.94103	15.7218	22.5582	8.94348	12.3768	44.4845	27.5339	39.5554	44.324	21.335	26.2072	28.5909
				lcl|PKPP01001805.1_cds_PWA79784.1_20067	Ankyrin repeat-containing protein [Artemisia annua]	27.3.39	RNA.regulation of transcription.AtSR Transcription Factor family	(at2g22300 : 907.0) Encodes a putative CAM binding transcription factor. Loss of function mutations show enhanced resistance to fungal and bacterial pathogens suggesting that CAMTA functions to suppress defense responses.; signal responsive 1 (SR1); FUNCTIONS IN: calmodulin binding, transcription regulator activity; INVOLVED IN: response to biotic stimulus; LOCATED IN: nucleus; EXPRESSED IN: 23 plant structures; EXPRESSED DURING: 13 growth stages; CONTAINS InterPro DOMAIN/s: Immunoglobulin E-set (InterPro:IPR014756), Ankyrin repeat-containing domain (InterPro:IPR020683), CG-1 (InterPro:IPR005559), Ankyrin repeat (InterPro:IPR002110), IQ calmodulin-binding region (InterPro:IPR000048); BEST Arabidopsis thaliana protein match is: Calmodulin-binding transcription activator protein with CG-1 and Ankyrin domains (TAIR:AT5G64220.2); Has 30201 Blast hits to 17322 proteins in 780 species: Archae - 12; Bacteria - 1396; Metazoa - 17338; Fungi - 3422; Plants - 5037; Viruses - 0; Other Eukaryotes - 2996 (source: NCBI BLink). & (loc_os03g09100.1 : 870.0) no description available	23.9944	25.8269	15.0642	22.5442	22.9392	11.8594	28.3149	26.4812	13.8568	40.1456	27.323	3.06566	38.2468	21.6969	6.17801	20.634	17.1588	15.6251	21.5234	11.5051	32.3133	37.5821	18.8866	36.8749	36.8415	31.4071	42.263	28.9326	28.6305	41.0305	33.3891	31.6859	42.7138	11.6425	17.679	20.1412	23.3906	17.7892	30.271	24.1688	25.8373
				lcl|PKPP01001805.1_cds_PWA79785.1_20068	substrate carrier protein [Artemisia annua]	34.9	transport.metabolite transporters at the mitochondrial membrane	(loc_os03g09110.1 : 487.0) no description available & (at5g64970 : 480.0) Mitochondrial substrate carrier family protein; FUNCTIONS IN: binding, transporter activity; INVOLVED IN: transport, mitochondrial transport, transmembrane transport; LOCATED IN: mitochondrion, mitochondrial inner membrane, plastid; EXPRESSED IN: 24 plant structures; EXPRESSED DURING: 13 growth stages; CONTAINS InterPro DOMAIN/s: Mitochondrial carrier protein (InterPro:IPR002067), Mitochondrial substrate carrier (InterPro:IPR001993), Mitochondrial substrate/solute carrier (InterPro:IPR018108); BEST Arabidopsis thaliana protein match is: Mitochondrial substrate carrier family protein (TAIR:AT1G78180.1); Has 1807 Blast hits to 1807 proteins in 277 species: Archae - 0; Bacteria - 0; Metazoa - 736; Fungi - 347; Plants - 385; Viruses - 0; Other Eukaryotes - 339 (source: NCBI BLink). & (chl4|526178 : 169.0) no description available	10.1313	7.49462	7.46365	4.59898	4.27897	3.05884	6.79181	10.008	3.38894	5.84081	10.4735	1.05613	5.03927	4.52003	1.86953	3.92268	3.04661	3.38584	4.51787	5.71732	4.09241	5.4528	5.49003	5.2255	6.35962	3.5219	4.10132	3.77658	6.03694	3.54152	3.30596	4.28195	4.18744	1.66517	5.87219	3.90069	5.07743	5.9123	4.24912	4.0425	4.33167
				lcl|PKPP01001806.1_cds_PWA79777.1_20069	zinc finger, GRF-type [Artemisia annua]	35.2	not assigned.unknown	no hits &	0	0	0	0	0	0	0	0	0	0	0	0	0	0	0	0	0	0	0	0	0	0	0	0	0	0	0	0	0	0	0	0	0	0	0	0	0	0	0	0	0
				lcl|PKPP01001806.1_cds_PWA79778.1_20070	sm-like protein LSM7 [Artemisia annua]	27.1	RNA.processing	(at2g03870 : 172.0) Small nuclear ribonucleoprotein family protein; CONTAINS InterPro DOMAIN/s: U6 snRNA-associated Sm-like protein LSm7 (InterPro:IPR017132), Like-Sm ribonucleoprotein (LSM) domain (InterPro:IPR001163), Like-Sm ribonucleoprotein (LSM) domain, eukaryotic/archaea-type (InterPro:IPR006649), Like-Sm ribonucleoprotein (LSM)-related domain (InterPro:IPR010920); BEST Arabidopsis thaliana protein match is: probable small nuclear ribonucleoprotein G (TAIR:AT2G23930.1); Has 1450 Blast hits to 1450 proteins in 289 species: Archae - 222; Bacteria - 0; Metazoa - 489; Fungi - 323; Plants - 216; Viruses - 0; Other Eukaryotes - 200 (source: NCBI BLink). & (loc_os08g08040.1 : 162.0) no description available & (chl4|520728 : 137.0) no description available	9.8768	8.19212	9.69449	0.416901	0.358024	5.03502	6.00616	0.284971	0.671629	3.59554	0.399457	0.1973	6.00342	0.444124	4.45735	0.112423	0.661184	0.420181	0.216929	3.71498	0.229184	0.15113	0.299138	0.199768	0.283086	0.389025	0.514573	0.292922	11.5587	0.591236	0.361241	0.490883	0.493169	6.41824	8.06323	5.32226	7.4131	7.09477	0.483082	4.10713	4.77814
				lcl|PKPP01001806.1_cds_PWA79779.1_20071	argininosuccinate synthase [Artemisia annua]	13.1.2.3.22	amino acid metabolism.synthesis.glutamate family.arginine.arginosuccinate synthase	(loc_os12g13320.1 : 717.0) no description available & (at4g24830 : 713.0) arginosuccinate synthase family; FUNCTIONS IN: argininosuccinate synthase activity, ATP binding; INVOLVED IN: arginine biosynthetic process; LOCATED IN: chloroplast; EXPRESSED IN: 24 plant structures; EXPRESSED DURING: 15 growth stages; CONTAINS InterPro DOMAIN/s: Rossmann-like alpha/beta/alpha sandwich fold (InterPro:IPR014729), Argininosuccinate synthase, conserved site (InterPro:IPR018223), Argininosuccinate synthase (InterPro:IPR001518); Has 30201 Blast hits to 17322 proteins in 780 species: Archae - 12; Bacteria - 1396; Metazoa - 17338; Fungi - 3422; Plants - 5037; Viruses - 0; Other Eukaryotes - 2996 (source: NCBI BLink). & (chl4|526420 : 444.0) no description available	0.61225	0.315285	0.264503	0.0200777	0.0211936	0.0266365	0.295051	1.15878	0.346271	0.70223	0.557429	0.0423186	0.162011	0.0505412	0.0491956	0.0486368	0.302865	0.248022	0.0512636	2.05187	0.148487	0.0846941	0.02778	0.0288671	0.0610597	0.0337004	0.0352631	0.13864	0.0470938	0.0364315	0.107956	0.149846	0	0.993932	0.545161	0.0439938	0.240053	0.391829	0.209351	0.147438	0.0526615
				lcl|PKPP01001807.1_cds_PWA79774.1_20072	concanavalin A-like lectin/glucanase domain, Xyloglucan endotransglucosylase/hydrolase [Artemisia annua]	10.7	cell wall.modification	(at1g32170 : 420.0) xyloglucan endotransglycosylase-related protein (XTR4); xyloglucan endotransglucosylase/hydrolase 30 (XTH30); FUNCTIONS IN: hydrolase activity, acting on glycosyl bonds, xyloglucan:xyloglucosyl transferase activity, hydrolase activity, hydrolyzing O-glycosyl compounds; INVOLVED IN: carbohydrate metabolic process, cellular glucan metabolic process; LOCATED IN: endomembrane system, cell wall, apoplast; EXPRESSED IN: 23 plant structures; EXPRESSED DURING: 12 growth stages; CONTAINS InterPro DOMAIN/s: Xyloglucan endotransglucosylase/hydrolase (InterPro:IPR016455), Xyloglucan endo-transglycosylase, C-terminal (InterPro:IPR010713), Concanavalin A-like lectin/glucanase, subgroup (InterPro:IPR013320), Concanavalin A-like lectin/glucanase (InterPro:IPR008985), Glycoside hydrolase, family 16 (InterPro:IPR000757); BEST Arabidopsis thaliana protein match is: xyloglucan endotransglucosylase/hydrolase 29 (TAIR:AT4G18990.1); Has 2058 Blast hits to 2046 proteins in 299 species: Archae - 2; Bacteria - 244; Metazoa - 0; Fungi - 398; Plants - 1344; Viruses - 0; Other Eukaryotes - 70 (source: NCBI BLink). & (loc_os02g03550.1 : 372.0) no description available	19.2633	7.59935	7.75738	29.248	29.7447	11.4868	18.4162	18.7762	33.2842	41.1749	38.9736	0.342913	55.3688	26.8519	1.45479	99.6636	35.4383	33.7734	101.341	14.0055	89.272	122.105	98.7244	119.927	117.754	89.9049	89.6516	60.2688	92.7091	93.0443	87.8771	60.0108	99.374	17.1688	51.4466	46.3298	71.0135	54.9859	59.7922	65.7493	56.8886
				lcl|PKPP01001807.1_cds_PWA79775.1_20073	phosphoesterase [Artemisia annua]	11.9.3.5	lipid metabolism.lipid degradation.lysophospholipases.phosphoinositide phospholipase C	(loc_os03g63580.1 : 657.0) no description available & (at3g03520 : 650.0) Lysophosphatidic acid phosphatase highly expressed during phosphate starvation and abiotic stresses. Role in lipid synthesis.; non-specific phospholipase C3 (NPC3); FUNCTIONS IN: hydrolase activity, acting on ester bonds, Lysophosphatidic acid phosphatase activity; INVOLVED IN: cellular response to phosphate starvation, phosphate metabolic process, response to abiotic stimulus; LOCATED IN: vacuole, membrane; EXPRESSED IN: 12 plant structures; EXPRESSED DURING: 6 growth stages; CONTAINS InterPro DOMAIN/s: Phosphoesterase (InterPro:IPR007312); BEST Arabidopsis thaliana protein match is: non-specific phospholipase C4 (TAIR:AT3G03530.1); Has 2235 Blast hits to 2112 proteins in 404 species: Archae - 32; Bacteria - 1866; Metazoa - 0; Fungi - 127; Plants - 159; Viruses - 0; Other Eukaryotes - 51 (source: NCBI BLink). & (chl4|516294 : 335.0) no description available	5.86954	3.51761	4.46781	5.31514	5.60701	1.88027	5.88276	3.18678	5.08884	3.76788	1.39972	0.0735358	7.01897	5.322	1.27663	5.5136	5.89784	6.18286	5.46785	2.1219	7.47526	7.98657	5.46563	8.63264	8.23787	8.635	9.46453	10.9994	14.4233	9.23809	8.6844	11.8827	8.84436	2.14143	3.47635	5.66494	4.06035	3.69266	11.2113	5.68608	5.14128
				lcl|PKPP01001807.1_cds_PWA79776.1_20074	START domain, Homeodomain-like, START-like domain protein [Artemisia annua]	35.2	not assigned.unknown	no hits &	0	0	0	0	0	0	0	0	0	0	0.160989	0	0	0	0	0	0	0	0	0	0.361826	0	0	0	0	0	0	0	0	0	0	0	0	0	0	0	0	0	0	0	0
				lcl|PKPP01001808.1_cds_PWA79767.1_20075	hypothetical protein CTI12_AA202170 [Artemisia annua]	35.2	not assigned.unknown	no hits &	0	0	0	0	0	0.0311404	0.563715	0	0	0.603035	0	0	0.819367	0	0	0	0	0	0	0	0	0	0	0	0	0	0	0	0	0	0	0	0	0	0	0	0	0	0	0	0
				lcl|PKPP01001808.1_cds_PWA79768.1_20076	hypothetical protein CTI12_AA202180 [Artemisia annua]	35.2	not assigned.unknown	no hits &	0.0605743	1.42946	0.0362547	0	0	0.281271	0	2.11613	0	0	2.43541	0	0	0	1.52902	0.0466896	0	0	0	0.850394	0	0	0	0	0	0	0	0	1.6275	0	0	0	0	0	0	0	0	0	0	0	0
				lcl|PKPP01001808.1_cds_PWA79769.1_20077	hypothetical protein CTI12_AA202190 [Artemisia annua]	35.2	not assigned.unknown	no hits &	0	0	0	0	0	0	0	0	0	0	0	0	0	0	0	0	0	0	0	0	0	0.146967	0	0.406084	0.119886	0	0	0	0	0.14306	0	0	0	0	0	0	0	0	0	0	0
				lcl|PKPP01001808.1_cds_PWA79770.1_20078	hypothetical protein CTI12_AA202200 [Artemisia annua]	35.2	not assigned.unknown	no hits &	0.0216153	0.29428	0.194056	0	0	0.0912441	0	0	0	0	0	0	0	0.0862757	0	0	0	0	0	0.316098	0	0.289814	0	0.197136	0	0	0	0	0.0806607	0.124797	0	0	0.137019	0	0.311244	0	0.164462	0.167778	0	0	0
				lcl|PKPP01001808.1_cds_PWA79771.1_20079	tetratricopeptide-like helical domain-containing protein [Artemisia annua]	35.1.5	not assigned.no ontology.pentatricopeptide (PPR) repeat-containing protein	(at4g39530 : 90.1) Tetratricopeptide repeat (TPR)-like superfamily protein; FUNCTIONS IN: binding; INVOLVED IN: biological_process unknown; EXPRESSED IN: 20 plant structures; EXPRESSED DURING: 12 growth stages; CONTAINS InterPro DOMAIN/s: Pentatricopeptide repeat (InterPro:IPR002885), Tetratricopeptide-like helical (InterPro:IPR011990); BEST Arabidopsis thaliana protein match is: Pentatricopeptide repeat (PPR) superfamily protein (TAIR:AT4G13650.1); Has 58623 Blast hits to 14407 proteins in 286 species: Archae - 2; Bacteria - 7; Metazoa - 151; Fungi - 177; Plants - 57378; Viruses - 0; Other Eukaryotes - 908 (source: NCBI BLink).	0.0501983	0	0	0	0	0	0	0.219206	0	0	0	0	0	0	0	0	0	0	0	0	0	0	0	0	0	0	0	0	0	0	0	0	0	0	0	0	0	0	0	0	0
				lcl|PKPP01001808.1_cds_PWA79772.1_20080	zinc finger, RanBP2-type [Artemisia annua]	27.4	RNA.RNA binding	(at2g26695 : 105.0) Ran BP2/NZF zinc finger-like superfamily protein; FUNCTIONS IN: binding, zinc ion binding; INVOLVED IN: biological_process unknown; LOCATED IN: intracellular; CONTAINS InterPro DOMAIN/s: Zinc finger, RanBP2-type (InterPro:IPR001876); BEST Arabidopsis thaliana protein match is: Ran BP2/NZF zinc finger-like superfamily protein (TAIR:AT3G15680.1); Has 972 Blast hits to 658 proteins in 133 species: Archae - 0; Bacteria - 0; Metazoa - 313; Fungi - 112; Plants - 381; Viruses - 0; Other Eukaryotes - 166 (source: NCBI BLink). & (loc_os06g04920.1 : 90.9) no description available	0.0397286	1.89309	0.237782	0	0	9.30766	0	2.77579	0	1.46143	2.3294	0	0	0	0	1.378	0	0	0.64552	1.74295	0	0.710233	1.04943	0.362334	0	0	0	0	0.296507	0	0.226568	0	0	0	2.57429	8.58666	4.53419	6.16747	0	8.04512	3.64718
				lcl|PKPP01001808.1_cds_PWA79773.1_20081	Zinc finger, RanBP2-type [Artemisia annua]	27.4	RNA.RNA binding	(at2g26695 : 142.0) Ran BP2/NZF zinc finger-like superfamily protein; FUNCTIONS IN: binding, zinc ion binding; INVOLVED IN: biological_process unknown; LOCATED IN: intracellular; CONTAINS InterPro DOMAIN/s: Zinc finger, RanBP2-type (InterPro:IPR001876); BEST Arabidopsis thaliana protein match is: Ran BP2/NZF zinc finger-like superfamily protein (TAIR:AT3G15680.1); Has 972 Blast hits to 658 proteins in 133 species: Archae - 0; Bacteria - 0; Metazoa - 313; Fungi - 112; Plants - 381; Viruses - 0; Other Eukaryotes - 166 (source: NCBI BLink). & (loc_os06g04920.1 : 114.0) no description available	0.108296	0.294878	0	0	0	0	0.152186	0.355296	0	0	0.609695	0	0	0	0	0.471181	0	0.151777	0	0.10558	0	0	0.334577	0	0	0	0	0	0	0	0.21941	0	0	0	1.31385	1.62852	2.41488	1.44353	0	0.602475	1.10633
				lcl|PKPP01001809.1_cds_PWA79764.1_20082	hypothetical protein CTI12_AA203050 [Artemisia annua]	35.2	not assigned.unknown	no hits &	0	0.0247111	0	0	0	0	0	0	0	0	0	0	0	0	0	0.125912	0.043559	0.0427362	0.17695	0	0	0.243361	0.431504	0.248307	0.210764	0.0580618	0.243163	0.0598188	0	0	0	0	0	0	0	0	0	0	0.144526	0	0
				lcl|PKPP01001809.1_cds_PWA79765.1_20083	hypothetical protein CTI12_AA203060 [Artemisia annua]	27.1.19	RNA.processing.ribonucleases	(at1g80780 : 445.0) Polynucleotidyl transferase, ribonuclease H-like superfamily protein; FUNCTIONS IN: ribonuclease activity, nucleic acid binding; INVOLVED IN: RNA modification; LOCATED IN: nucleus; EXPRESSED IN: 24 plant structures; EXPRESSED DURING: 15 growth stages; CONTAINS InterPro DOMAIN/s: Ribonuclease CAF1 (InterPro:IPR006941), Polynucleotidyl transferase, ribonuclease H fold (InterPro:IPR012337); BEST Arabidopsis thaliana protein match is: Polynucleotidyl transferase, ribonuclease H-like superfamily protein (TAIR:AT2G32070.1). & (loc_os02g55300.1 : 420.0) no description available & (chl4|520583 : 335.0) no description available	22.0942	25.292	17.9898	34.687	35.5045	33.624	49.8594	30.6966	37.8683	34.0631	39.6277	86.9055	37.2401	35.3515	98.735	23.1778	39.4144	37.3052	21.0566	15.7315	63.2709	26.0088	21.1117	26.5247	26.3592	62.7606	65.9463	41.1598	25.4462	65.9996	60.7542	43.6014	63.1313	29.7942	59.15	40.9781	49.6265	59.6864	37.8582	41.8452	47.488
				lcl|PKPP01001809.1_cds_PWA79766.1_20084	hypothetical protein CTI12_AA203070 [Artemisia annua]	35.2	not assigned.unknown	(at1g15900 : 94.0) unknown protein; Has 19 Blast hits to 19 proteins in 10 species: Archae - 0; Bacteria - 2; Metazoa - 0; Fungi - 0; Plants - 15; Viruses - 0; Other Eukaryotes - 2 (source: NCBI BLink).	3.40959	1.32628	1.02035	12.6747	10.143	1.23367	5.54436	1.4889	2.51165	5.37527	4.07987	0	2.70503	10.304	2.27685	2.0649	1.94822	1.52914	4.35284	0.712302	6.87718	3.04768	3.43102	3.77596	3.53498	11.1666	8.42867	7.49128	3.08997	6.74931	8.61113	6.07263	9.57159	0.231395	4.20819	1.69798	1.48241	4.15882	7.75687	5.31113	2.03252
				lcl|PKPP01001810.1_cds_PWA79758.1_20085	DNA photolyase class 1, 8-HDF type [Artemisia annua]	35.2	not assigned.unknown	no hits &	0	1.02562	0.180352	0	0	0.0636002	0	0	0	0	0	3.21447	0	0	0.0939038	0	0	0	0	1.14572	0.141818	0	0	0	0	0	0	0	0	0	0	0	0	0	0	0	0	0	0	0	0
				lcl|PKPP01001810.1_cds_PWA79759.1_20086	protein RKD1 [Artemisia annua]	27.3.60	RNA.regulation of transcription.NIN-like bZIP-related family	(loc_os06g12360.1 : 84.3) no description available & (at1g18790 : 83.6) RWP-RK domain-containing protein; CONTAINS InterPro DOMAIN/s: Plant regulator RWP-RK (InterPro:IPR003035); BEST Arabidopsis thaliana protein match is: RWP-RK domain-containing protein (TAIR:AT1G74480.1); Has 558 Blast hits to 554 proteins in 54 species: Archae - 0; Bacteria - 12; Metazoa - 59; Fungi - 0; Plants - 419; Viruses - 0; Other Eukaryotes - 68 (source: NCBI BLink).	0.0152606	0	0	0.0484272	0.0256279	0	0	0	0	0	0.0319561	0	0	0	0.0594456	0	0	0	0	0	0	0.0341018	0	0	0	0	0	0	0	0	0	0	0	0	0	0	0	0	0	0	0
				lcl|PKPP01001810.1_cds_PWA79760.1_20087	alcohol dehydrogenase superfamily, zinc-type, GroES-like, NAD(P)-binding domain protein [Artemisia annua]	35.2	not assigned.unknown	no hits &	0	0	0	0.714074	0.323663	0	0	0	0	0	0	0	0	0.461348	0	0.249265	0	0	0	0	0.819449	0	0	0	0.507503	1.9022	0.484587	0	0	0	0	0	0	0	0	0	0	0	0	0	0
				lcl|PKPP01001810.1_cds_PWA79761.1_20088	myristoyl-CoA:protein N-myristoyltransferase [Artemisia annua]	29.4	protein.postranslational modification	(at5g57020 : 128.0) Arabidopsis thaliana myristoyl-CoA:protein N-myristoyltransferase.; myristoyl-CoA:protein N-myristoyltransferase (NMT1); CONTAINS InterPro DOMAIN/s: Myristoyl-CoA:protein N-myristoyltransferase (InterPro:IPR000903), Myristoyl-CoA:protein N-myristoyltransferase, conserved site (InterPro:IPR022678), Myristoyl-CoA:protein N-myristoyltransferase, N-terminal (InterPro:IPR022676), Acyl-CoA N-acyltransferase (InterPro:IPR016181), Myristoyl-CoA:protein N-myristoyltransferase, C-terminal (InterPro:IPR022677); BEST Arabidopsis thaliana protein match is: Acyl-CoA N-acyltransferases (NAT) superfamily protein (TAIR:AT2G44175.1); Has 30201 Blast hits to 17322 proteins in 780 species: Archae - 12; Bacteria - 1396; Metazoa - 17338; Fungi - 3422; Plants - 5037; Viruses - 0; Other Eukaryotes - 2996 (source: NCBI BLink). & (loc_os01g51170.1 : 102.0) no description available	1.26788	7.86636	0.0901507	0.956519	0.693634	1.57947	0.790558	1.16243	0.580902	0.753527	1.10763	0	5.67972	0.47352	0.339529	2.76616	0.975295	0.839843	1.6763	5.54879	2.96746	12.7182	1.43765	5.29766	9.89475	3.09104	5.15785	5.75911	1.50059	7.12582	2.38545	6.57882	5.07545	8.53737	3.08683	0.454978	6.93155	3.16387	7.07093	0.242404	1.04472
				lcl|PKPP01001810.1_cds_PWA79762.1_20089	1-FEH [Artemisia annua]	35.2	not assigned.unknown	no hits &	5.07959	0	4.34316	0	0	0	0.611848	0	4.91117	0.296595	0	0	1.85998	0	0	0	5.51466	5.69525	0	0	0	0	0	0	0	0	0	0	0	0	0	0	0	0	0	0	0	0	0	0	0
				lcl|PKPP01001810.1_cds_PWA79763.1_20090	Disease resistance protein [Artemisia annua]	20.1	stress.biotic	(at3g46530 : 233.0) Confers resistance to the biotrophic oomycete, Peronospora parasitica. Encodes an NBS-LRR type R protein with a putative amino-terminal leucine zipper. Fungal protein ATR13 induces RPP13 gene expression and disease resistance.; RECOGNITION OF PERONOSPORA PARASITICA 13 (RPP13); FUNCTIONS IN: ATP binding; INVOLVED IN: defense response, incompatible interaction, defense response, plant-type hypersensitive response; LOCATED IN: plasma membrane, cytoplasm; EXPRESSED IN: 22 plant structures; EXPRESSED DURING: 13 growth stages; CONTAINS InterPro DOMAIN/s: NB-ARC (InterPro:IPR002182), Disease resistance protein (InterPro:IPR000767); BEST Arabidopsis thaliana protein match is: NB-ARC domain-containing disease resistance protein (TAIR:AT3G46730.1); Has 13323 Blast hits to 13008 proteins in 390 species: Archae - 6; Bacteria - 196; Metazoa - 157; Fungi - 35; Plants - 12889; Viruses - 0; Other Eukaryotes - 40 (source: NCBI BLink). & (loc_os04g46300.1 : 223.0) no description available	0.491847	0.917001	0.412505	1.2228	0.978558	0.429792	2.166	1.20386	0.14135	2.33043	0.537932	0	2.38219	1.22542	0.00488135	0.132808	0.100243	0.147525	0.241786	0.366506	0.707713	0.490045	0.206881	0.328574	0.409248	0.718202	0.647032	0.602273	0.467619	0.560708	0.946894	0.650958	0.774487	0.133944	1.21797	1.72551	2.12142	1.28878	0.394962	1.51279	1.75173
				lcl|PKPP01001811.1_cds_PWA79755.1_20091	O-methyltransferase, family 3, S-adenosyl-L-methionine-dependent methyltransferase [Artemisia annua]	16.2.1.6	secondary metabolism.phenylpropanoids.lignin biosynthesis.CCoAOMT	(at4g26220 : 300.0) S-adenosyl-L-methionine-dependent methyltransferases superfamily protein; FUNCTIONS IN: O-methyltransferase activity; LOCATED IN: cytosol; EXPRESSED IN: shoot, inflorescence meristem, root, flower; EXPRESSED DURING: petal differentiation and expansion stage, seed development stages; CONTAINS InterPro DOMAIN/s: O-methyltransferase, family 3 (InterPro:IPR002935); BEST Arabidopsis thaliana protein match is: S-adenosyl-L-methionine-dependent methyltransferases superfamily protein (TAIR:AT4G34050.1); Has 30201 Blast hits to 17322 proteins in 780 species: Archae - 12; Bacteria - 1396; Metazoa - 17338; Fungi - 3422; Plants - 5037; Viruses - 0; Other Eukaryotes - 2996 (source: NCBI BLink). & (loc_os06g06980.1 : 280.0) no description available & (chl4|514368 : 143.0) no description available	3.9232	0.497516	1.40318	0.446382	0.315359	0	0.329833	3.34496	0.402968	0.063882	0.261829	0.0521791	0.13361	0.561456	0.0244457	0.421643	0.937716	0.245334	0.507904	0.825188	0.147116	0	0.61928	0.142544	0	0.0833283	0.0872446	1.11605	0.699887	0.090238	0	0.649527	0.297225	0.148666	0	0	0	0	1.03709	0	0
				lcl|PKPP01001811.1_cds_PWA79756.1_20092	reverse transcriptase domain, Reverse transcriptase zinc-binding domain protein [Artemisia annua]	35.2	not assigned.unknown	no hits &	0	0.0190287	0	0	0.0563331	0.0177001	0	0	0	0	0.175608	0	0	0.066945	0	0	0	0	0.0340649	0.0490548	1.18404	0	0	0	0.121723	1.02834	1.17029	0.230317	0	1.06519	1.05215	0.448082	1.75426	0	0	0	0	0	0.38952	0	0
				lcl|PKPP01001811.1_cds_PWA79757.1_20093	Major facilitator superfamily [Artemisia annua]	34.4	transport.nitrate	(at3g45060 : 577.0) member of High affinity nitrate transporter family; high affinity nitrate transporter 2.6 (NRT2.6); FUNCTIONS IN: nitrate transmembrane transporter activity; INVOLVED IN: response to karrikin; LOCATED IN: plasma membrane, chloroplast; EXPRESSED IN: sepal, root, flower; EXPRESSED DURING: petal differentiation and expansion stage; CONTAINS InterPro DOMAIN/s: Major facilitator superfamily (InterPro:IPR020846), Major facilitator superfamily MFS-1 (InterPro:IPR011701), Major facilitator superfamily, general substrate transporter (InterPro:IPR016196); BEST Arabidopsis thaliana protein match is: nitrate transporter 2.3 (TAIR:AT5G60780.1); Has 6705 Blast hits to 6593 proteins in 1499 species: Archae - 65; Bacteria - 5860; Metazoa - 18; Fungi - 311; Plants - 270; Viruses - 0; Other Eukaryotes - 181 (source: NCBI BLink). & (loc_os02g02190.1 : 544.0) no description available & (chl4|526312 : 360.0) no description available	0.0105904	0	0.0633849	0	0	0.0223524	0	0	0	0	0	0	0	0.0422706	0.00825067	0.0816287	0	0	0.0215093	0	0.0996841	0.0946625	0.023312	0.0724398	0.128098	0.225849	0.14779	0.145427	0.0790391	0.305721	0.120791	0.202147	0.067132	0	0	0	0	0	0.17568	0	0
				lcl|PKPP01001812.1_cds_PWA79745.1_20094	ulp1 protease family, C-terminal catalytic domain-containing protein [Artemisia annua]	35.2	not assigned.unknown	no hits &	0	0.0149549	0	0	0	0	0	0	0	0	0	0	0	0	0	0	0	0	0	0	0	0	0	0	0	0	0	0	0	0	0	0	0	0	0	0	0	0	0	0	0
				lcl|PKPP01001812.1_cds_PWA79746.1_20095	zinc finger, SWIM-type [Artemisia annua]	35.2	not assigned.unknown		0.00891715	0.0303505	0.30688	0.0141486	0.0149751	0	0	0	0	0	0	0	0	0.017796	0.00694712	0.0859148	0.0178333	0	0.144888	0	0.0209837	0.179339	0.157031	0.243979	0.194147	0.095083	0.149328	0.0244901	0	0.0772256	0	0.0264697	0.0282628	0	0	0.0932558	0	0	0	0.0694515	0
				lcl|PKPP01001812.1_cds_PWA79747.1_20097	lysine--tRNA ligase [Artemisia annua]	29.1.6	protein.aa activation.lysine-tRNA ligase	(loc_os03g38980.1 : 786.0) no description available & (at3g11710 : 770.0) lysyl-tRNA synthetase 1 (ATKRS-1); FUNCTIONS IN: ATP binding, lysine-tRNA ligase activity; INVOLVED IN: lysyl-tRNA aminoacylation, translation, tRNA aminoacylation for protein translation; LOCATED IN: cytoplasm; EXPRESSED IN: 24 plant structures; EXPRESSED DURING: 14 growth stages; CONTAINS InterPro DOMAIN/s: Aminoacyl-tRNA synthetase, class II (D/K/N) (InterPro:IPR004364), Nucleic acid-binding, OB-fold-like (InterPro:IPR016027), Aminoacyl-tRNA synthetase, class II (D/K/N)-like (InterPro:IPR018150), Nucleic acid binding, OB-fold, tRNA/helicase-type (InterPro:IPR004365), Lysyl-tRNA synthetase, class II, C-terminal (InterPro:IPR018149), Lysyl-tRNA synthetase, class II (InterPro:IPR002313), Aminoacyl-tRNA synthetase, class II, conserved domain (InterPro:IPR006195); BEST Arabidopsis thaliana protein match is: Lysyl-tRNA synthetase, class II (TAIR:AT3G13490.1); Has 24040 Blast hits to 20328 proteins in 2969 species: Archae - 380; Bacteria - 16623; Metazoa - 629; Fungi - 774; Plants - 209; Viruses - 0; Other Eukaryotes - 5425 (source: NCBI BLink). & (chl4|520656 : 667.0) no description available	133.295	58.9106	93.1541	41.1633	40.0919	13.1544	59.167	2.86639	25.3526	47.1263	6.18452	3.71035	57.6872	45.0671	20.9271	45.4254	26.8713	26.1032	43.5977	19.7956	56.1717	45.2322	40.4569	49.0478	50.7986	51.8454	49.6966	68.6046	28.7235	51.2697	54.8457	66.2059	51.2896	28.4229	109.251	89.5674	97.7836	112.787	70.5067	53.7284	80.7743
				lcl|PKPP01001812.1_cds_PWA79748.1_20096	lysine--tRNA ligase [Artemisia annua]	29.1.6	protein.aa activation.lysine-tRNA ligase	(loc_os03g38980.1 : 713.0) no description available & (at3g11710 : 698.0) lysyl-tRNA synthetase 1 (ATKRS-1); FUNCTIONS IN: ATP binding, lysine-tRNA ligase activity; INVOLVED IN: lysyl-tRNA aminoacylation, translation, tRNA aminoacylation for protein translation; LOCATED IN: cytoplasm; EXPRESSED IN: 24 plant structures; EXPRESSED DURING: 14 growth stages; CONTAINS InterPro DOMAIN/s: Aminoacyl-tRNA synthetase, class II (D/K/N) (InterPro:IPR004364), Nucleic acid-binding, OB-fold-like (InterPro:IPR016027), Aminoacyl-tRNA synthetase, class II (D/K/N)-like (InterPro:IPR018150), Nucleic acid binding, OB-fold, tRNA/helicase-type (InterPro:IPR004365), Lysyl-tRNA synthetase, class II, C-terminal (InterPro:IPR018149), Lysyl-tRNA synthetase, class II (InterPro:IPR002313), Aminoacyl-tRNA synthetase, class II, conserved domain (InterPro:IPR006195); BEST Arabidopsis thaliana protein match is: Lysyl-tRNA synthetase, class II (TAIR:AT3G13490.1); Has 24040 Blast hits to 20328 proteins in 2969 species: Archae - 380; Bacteria - 16623; Metazoa - 629; Fungi - 774; Plants - 209; Viruses - 0; Other Eukaryotes - 5425 (source: NCBI BLink). & (chl4|520656 : 612.0) no description available	61.8646	19.5534	46.6002	22.586	24.2544	4.61992	18.7986	1.9069	8.92515	16.0344	1.69887	0	18.8615	16.5545	2.99952	15.6567	12.6535	10.6769	18.2751	5.59819	22.4444	17.4916	15.7725	16.4746	15.5942	22.777	20.7805	28.801	10.7772	21.0216	25.5171	27.4968	19.9967	1.99426	53.7638	42.6329	52.4342	72.2882	24.3198	22.7106	43.3161
				lcl|PKPP01001812.1_cds_PWA79749.1_20098	RNA-directed DNA polymerase, eukaryota, Reverse transcriptase zinc-binding domain protein [Artemisia annua]	35.2	not assigned.unknown	no hits &	0	0	0	0.177693	0.211582	0	0.0885254	0	0.0451158	0	0	0	0	0.167626	0	0.107901	0.0839883	0.0274673	0.142161	0	0.0988256	0.156412	0.06163	0.223427	0.203192	0	0.117214	0.0384466	0	0.0404117	0	0	0.0443692	0	0	0	0	0	0	0	0
				lcl|PKPP01001812.1_cds_PWA79750.1_20099	hypothetical protein CTI12_AA202830 [Artemisia annua]	35.2	not assigned.unknown	no hits &	0.00675991	0	0.0202296	0	0	0.0306248	0	0	0	0	0	0	0.060964	0	0	0	0	0	0	0	0	0	0	0	0	0	0.113202	0	0	0.0780576	0.038551	0	0.0428509	0	0	0	0	0.0752445	0	0	0
				lcl|PKPP01001812.1_cds_PWA79751.1_20100	Pentatricopeptide repeat-containing protein [Artemisia annua]	27.3.67	RNA.regulation of transcription.putative transcription regulator	(at1g02150 : 546.0) Tetratricopeptide repeat (TPR)-like superfamily protein; FUNCTIONS IN: binding; LOCATED IN: chloroplast; EXPRESSED IN: 22 plant structures; EXPRESSED DURING: 13 growth stages; CONTAINS InterPro DOMAIN/s: Pentatricopeptide repeat (InterPro:IPR002885), Tetratricopeptide-like helical (InterPro:IPR011990); BEST Arabidopsis thaliana protein match is: Pentatricopeptide repeat (PPR) superfamily protein (TAIR:AT4G02820.1); Has 10811 Blast hits to 5678 proteins in 200 species: Archae - 0; Bacteria - 11; Metazoa - 28; Fungi - 100; Plants - 10424; Viruses - 0; Other Eukaryotes - 248 (source: NCBI BLink). & (loc_os04g46010.1 : 417.0) no description available	9.37737	8.35185	18.8126	3.39596	4.12853	3.35618	17.072	6.55557	1.10015	16.2839	4.10322	0.829053	6.70076	3.60518	2.58929	3.07381	1.20513	1.32533	2.68649	9.03399	1.77233	1.54224	2.94786	1.75143	2.1878	1.97402	1.13532	2.60656	0.920068	2.1591	1.93929	3.16994	1.84147	1.69446	4.59229	2.147	4.2169	5.47509	3.00203	2.56866	2.29936
				lcl|PKPP01001812.1_cds_PWA79752.1_20101	D-arabinono-1,4-lactone oxidase family protein [Artemisia annua]	35.1	not assigned.no ontology	(at2g46760 : 661.0) D-arabinono-1,4-lactone oxidase family protein; FUNCTIONS IN: oxidoreductase activity, D-arabinono-1,4-lactone oxidase activity, FAD binding, catalytic activity; INVOLVED IN: oxidation reduction; LOCATED IN: membrane; EXPRESSED IN: inflorescence meristem, sperm cell, hypocotyl, flower; EXPRESSED DURING: petal differentiation and expansion stage; CONTAINS InterPro DOMAIN/s: D-arabinono-1,4-lactone oxidase (InterPro:IPR007173), FAD-binding, type 2 (InterPro:IPR016166), Plant-specific FAD-dependent oxidoreductase (InterPro:IPR010030), FAD linked oxidase, N-terminal (InterPro:IPR006094); BEST Arabidopsis thaliana protein match is: D-arabinono-1,4-lactone oxidase family protein (TAIR:AT2G46750.1); Has 3782 Blast hits to 3623 proteins in 955 species: Archae - 27; Bacteria - 2759; Metazoa - 133; Fungi - 277; Plants - 266; Viruses - 0; Other Eukaryotes - 320 (source: NCBI BLink). & (loc_os03g36530.1 : 617.0) no description available & (chl4|521019 : 92.0) no description available	0.184592	0.00994844	0.0787231	0	0	0.00925379	0	0.231183	0.01413	0	0.0183619	0	0	0	0.00683148	0.0168969	0	0.0172051	0.0178095	0.0128232	0	0.0693873	0.0193021	0.0199931	0.0212128	0	0	0	0.0163609	0	0.0250035	0	0	0	0	0	0	0	0	0	0
				lcl|PKPP01001812.1_cds_PWA79753.1_20102	asparagine-linked glycosylation protein [Artemisia annua]	35.1	not assigned.no ontology	(at1g02145 : 675.0) homolog of asparagine-linked glycosylation 12 (ALG12); FUNCTIONS IN: alpha-1,6-mannosyltransferase activity; INVOLVED IN: ER-associated protein catabolic process, protein amino acid terminal N-glycosylation; LOCATED IN: intrinsic to endoplasmic reticulum membrane; CONTAINS InterPro DOMAIN/s: Alg9-like mannosyltransferase (InterPro:IPR005599); BEST Arabidopsis thaliana protein match is: Alg9-like mannosyltransferase family (TAIR:AT1G16900.1); Has 30201 Blast hits to 17322 proteins in 780 species: Archae - 12; Bacteria - 1396; Metazoa - 17338; Fungi - 3422; Plants - 5037; Viruses - 0; Other Eukaryotes - 2996 (source: NCBI BLink). & (loc_os04g46050.1 : 615.0) no description available	5.40511	5.33017	4.35117	5.86108	6.38904	2.61819	7.65938	9.33296	3.745	5.68913	8.63045	0.911096	7.20412	5.90225	1.56387	6.53045	3.2431	3.96829	6.44178	0.63028	6.22767	7.04021	6.39694	6.33123	8.40436	4.54427	5.40065	5.01407	3.61873	5.43863	6.23454	5.77635	6.59894	3.03762	4.56508	5.52594	4.82439	5.34593	4.83795	5.06619	5.79354
				lcl|PKPP01001812.1_cds_PWA79754.1_20103	asparagine-linked glycosylation protein [Artemisia annua]	35.1	not assigned.no ontology	(at1g02145 : 575.0) homolog of asparagine-linked glycosylation 12 (ALG12); FUNCTIONS IN: alpha-1,6-mannosyltransferase activity; INVOLVED IN: ER-associated protein catabolic process, protein amino acid terminal N-glycosylation; LOCATED IN: intrinsic to endoplasmic reticulum membrane; CONTAINS InterPro DOMAIN/s: Alg9-like mannosyltransferase (InterPro:IPR005599); BEST Arabidopsis thaliana protein match is: Alg9-like mannosyltransferase family (TAIR:AT1G16900.1); Has 30201 Blast hits to 17322 proteins in 780 species: Archae - 12; Bacteria - 1396; Metazoa - 17338; Fungi - 3422; Plants - 5037; Viruses - 0; Other Eukaryotes - 2996 (source: NCBI BLink). & (loc_os04g46050.1 : 516.0) no description available	0.201413	0	0	0.117888	0.142959	0.000786921	0	0	0.400205	0	0	0	0	0.157174	0	0	0.697452	0	0.367653	2.06642	0.198091	0.130954	0.245758	0	0.2418	0.813003	0	0	0.535535	0.374687	0	0	0.638285	0.116244	0	0	0	0	0.388073	0	0
				lcl|PKPP01001813.1_cds_PWA79738.1_20104	hypothetical protein CTI12_AA173190 [Artemisia annua]	35.2	not assigned.unknown	(at1g08790 : 140.0) Protein of unknown function (DUF1685); CONTAINS InterPro DOMAIN/s: Protein of unknown function DUF1685 (InterPro:IPR012881); BEST Arabidopsis thaliana protein match is: Protein of unknown function (DUF1685) (TAIR:AT5G28690.1); Has 235 Blast hits to 235 proteins in 15 species: Archae - 0; Bacteria - 0; Metazoa - 1; Fungi - 0; Plants - 234; Viruses - 0; Other Eukaryotes - 0 (source: NCBI BLink). & (loc_os04g21340.1 : 124.0) no description available	0	0	0	0	0	0	0	0.0757419	0	0	33.6331	0	0	0	0	0	0	0	0	0	0	0	0	0	0	0	0	0	0	0	0	0.102974	0	0	0	0	0	0	0	0	0
				lcl|PKPP01001813.1_cds_PWA79739.1_20105	topoisomerase II [Artemisia annua]	28.1	DNA.synthesis/chromatin structure	(loc_os02g47150.1 : 1472.0) no description available & (at3g23890 : 1433.0) Encodes a topoisomerase II that is highly expressed in young seedlings. The protein is localized in the nucleus and gene expression levels are increased in proliferative tissues.; topoisomerase II (TOPII); CONTAINS InterPro DOMAIN/s: DNA topoisomerase, type IIA, subunit A/C-terminal (InterPro:IPR002205), DNA topoisomerase, type IIA, conserved site (InterPro:IPR018522), DNA topoisomerase, type IIA, subunit A/ C-terminal, alpha-beta (InterPro:IPR013758), DNA topoisomerase, type IIA, subunit B, domain 2 (InterPro:IPR013506), DNA topoisomerase, type IIA, subunit A, alpha-helical (InterPro:IPR013757), ATPase-like, ATP-binding domain (InterPro:IPR003594), DNA topoisomerase, type IIA, subunit B/N-terminal, alpha-beta (InterPro:IPR013759), DNA topoisomerase, type IIA, subunit B/N-terminal (InterPro:IPR001241), Ribosomal protein S5 domain 2-type fold (InterPro:IPR020568), DNA topoisomerase II, eukaryotic-type (InterPro:IPR001154), Ribosomal protein S5 domain 2-type fold, subgroup (InterPro:IPR014721), DNA topoisomerase, type IIA, central (InterPro:IPR013760); BEST Arabidopsis thaliana protein match is: DNA GYRASE B2 (TAIR:AT5G04130.1); Has 30201 Blast hits to 17322 proteins in 780 species: Archae - 12; Bacteria - 1396; Metazoa - 17338; Fungi - 3422; Plants - 5037; Viruses - 0; Other Eukaryotes - 2996 (source: NCBI BLink). & (chl4|510796 : 1202.0) no description available	127.934	101.93	98.3579	12.4664	14.8174	0.0912479	4.26994	114.689	8.51362	0.522555	13.9493	25.9706	0.135005	12.0483	0.0181099	5.42633	11.6486	10.1059	5.95546	3.32652	2.25813	5.68427	5.06572	6.35244	6.36245	2.10685	2.63221	8.62768	17.2916	2.76086	2.48058	8.92095	2.31553	1.15952	0.638465	0.960828	0.429529	0.296422	8.83597	0.584268	3.90767
				lcl|PKPP01001813.1_cds_PWA79740.1_20106	tyrosine decarboxylase 3 [Artemisia annua]	16.4.1	secondary metabolism.N misc.alkaloid-like	(at2g20340 : 555.0) Pyridoxal phosphate (PLP)-dependent transferases superfamily protein; FUNCTIONS IN: pyridoxal phosphate binding, carboxy-lyase activity, catalytic activity, tyrosine decarboxylase activity; INVOLVED IN: response to wounding, cellular amino acid metabolic process; LOCATED IN: cellular_component unknown; EXPRESSED IN: 22 plant structures; EXPRESSED DURING: 13 growth stages; CONTAINS InterPro DOMAIN/s: Aromatic-L-amino-acid decarboxylase (InterPro:IPR010977), Pyridoxal phosphate-dependent transferase, major domain (InterPro:IPR015424), Pyridoxal phosphate-dependent decarboxylase (InterPro:IPR002129), Pyridoxal-phosphate binding site (InterPro:IPR021115), Pyridoxal phosphate-dependent transferase, major region, subdomain 1 (InterPro:IPR015421), Pyridoxal phosphate-dependent transferase, major region, subdomain 2 (InterPro:IPR015422); BEST Arabidopsis thaliana protein match is: L-tyrosine decarboxylase (TAIR:AT4G28680.1); Has 5452 Blast hits to 5431 proteins in 1792 species: Archae - 99; Bacteria - 1888; Metazoa - 2300; Fungi - 264; Plants - 262; Viruses - 5; Other Eukaryotes - 634 (source: NCBI BLink). & (loc_os07g25590.1 : 546.0) no description available & (chl4|511194 : 379.0) no description available	0.0171497	0	0	0	0	0	0	0	0	0	0	0	0	0.0228173	0.0178146	0.0220312	0	0	0	0	0	0	0	0	0	0.0304778	0	0	0	0	0	0	0	0	0	0	0	0	0	0	0
				lcl|PKPP01001813.1_cds_PWA79741.1_20107	Elongated TPR repeat-containing domain-containing protein [Artemisia annua]	29.6	protein.folding	(at3g21640 : 528.0) encodes a 42 kDa FK506-binding protein (AtFKBP42) that possesses similarity to multidomain peptidyl-prolyl cis/trans isomerases (PPIases, EC 5.2.1.8), which are known to be components of mammalian steroid hormone receptor complexes. The protein appears to be localized to the plasma membrane by electron microscopy and binds to HSP90.1 and calmodulin in vitro. It also aggregates citrate synthase in vitro but does NOT show PPIase activity in vivo. Mutants are reduced in size and exhibit disoriented growth in all organs.; TWISTED DWARF 1 (TWD1); CONTAINS InterPro DOMAIN/s: Tetratricopeptide-like helical (InterPro:IPR011990), Tetratricopeptide TPR2 (InterPro:IPR013105), Tetratricopeptide repeat-containing (InterPro:IPR013026), Tetratricopeptide repeat (InterPro:IPR019734), Peptidyl-prolyl cis-trans isomerase, FKBP-type (InterPro:IPR001179); BEST Arabidopsis thaliana protein match is: rotamase FKBP 1 (TAIR:AT3G25230.2); Has 6043 Blast hits to 5631 proteins in 871 species: Archae - 12; Bacteria - 1331; Metazoa - 2461; Fungi - 414; Plants - 774; Viruses - 0; Other Eukaryotes - 1051 (source: NCBI BLink). & (loc_os12g05090.1 : 513.0) no description available & (chl4|518811 : 167.0) no description available	25.2771	32.516	16.8845	24.3089	24.1421	10.8495	23.0345	26.8195	8.19206	21.3627	24.6449	5.43687	30.9896	24.9443	6.54766	17.0443	8.46269	7.72625	16.9801	11.0978	28.9865	20.4869	17.4005	19.7436	21.2206	28.5596	40.1731	25.1084	27.6486	36.5622	31.1117	27.8263	40.8413	7.45606	16.0792	22.3319	22.0792	18.3616	24.7931	23.2879	20.5394
				lcl|PKPP01001813.1_cds_PWA79742.1_20108	cation/hydrogen exchanger 28 [Artemisia annua]	34.12	transport.metal	(at3g52080 : 674.0) encodes a cation:proton exchanger expressed in pollen; cation/hydrogen exchanger 28 (chx28); FUNCTIONS IN: monovalent cation:hydrogen antiporter activity; INVOLVED IN: cation transport; LOCATED IN: membrane; EXPRESSED IN: male gametophyte, flower, pollen tube, leaf; EXPRESSED DURING: L mature pollen stage, M germinated pollen stage, 4 anthesis; CONTAINS InterPro DOMAIN/s: Cation/H+ exchanger (InterPro:IPR006153); BEST Arabidopsis thaliana protein match is: cation/hydrogen exchanger 15 (TAIR:AT2G13620.1); Has 2845 Blast hits to 2827 proteins in 865 species: Archae - 172; Bacteria - 1868; Metazoa - 0; Fungi - 124; Plants - 540; Viruses - 0; Other Eukaryotes - 141 (source: NCBI BLink). & (loc_os12g44300.1 : 400.0) no description available	0.00655129	0.104058	0.0196052	0	0	0	0.124286	0.0143041	0.0211136	0.0267769	3.38849	0	0	0.0130745	0.00510394	0.0126241	0.0262036	0.038563	0	0.00958048	0	0.0146398	0	0	0	0	0	0.0179925	0	0	0	0	0	0	0	0	0	0	0	0.0255125	0.0273374
				lcl|PKPP01001813.1_cds_PWA79743.1_20110	DNA-directed RNA polymerase, RBP11-like protein [Artemisia annua]	27.2	RNA.transcription	(at3g52090 : 187.0) Non-catalytic subunit common to nuclear DNA-dependent RNA polymerases II, IV and V; homologous to budding yeast RPB11 and the E. oli RNA polymerase alpha subunit.; NRPB11; FUNCTIONS IN: DNA-directed RNA polymerase activity, DNA binding; INVOLVED IN: transcription; LOCATED IN: DNA-directed RNA polymerase V complex, DNA-directed RNA polymerase II, holoenzyme, DNA-directed RNA polymerase II, core complex, DNA-directed RNA polymerase IV complex; EXPRESSED IN: 22 plant structures; EXPRESSED DURING: 13 growth stages; CONTAINS InterPro DOMAIN/s: DNA-directed RNA polymerase Rpb11, 13-16kDa subunit, conserved site (InterPro:IPR008193), DNA-directed RNA polymerase, dimerisation (InterPro:IPR011261), DNA-directed RNA polymerase, RBP11-like (InterPro:IPR009025). & (loc_os07g07610.1 : 170.0) no description available & (chl4|514234 : 97.8) no description available	5.99415	0	3.20595	1.4452	1.05883	1.50317	2.7235	0.71459	0	1.59896	2.40217	0	0	3.13704	1.38162	1.05618	1.02771	0	0	0.49499	3.16529	2.33095	0	1.05019	0	2.7781	0.69409	0	0.922157	3.74381	1.61088	1.58201	1.55962	0.865316	2.12713	0.500164	2.69246	2.83109	0	2.60198	0.770825
				lcl|PKPP01001813.1_cds_PWA79744.1_20109	DNA-directed RNA polymerase, RBP11-like protein [Artemisia annua]	27.2	RNA.transcription	(at3g52090 : 196.0) Non-catalytic subunit common to nuclear DNA-dependent RNA polymerases II, IV and V; homologous to budding yeast RPB11 and the E. oli RNA polymerase alpha subunit.; NRPB11; FUNCTIONS IN: DNA-directed RNA polymerase activity, DNA binding; INVOLVED IN: transcription; LOCATED IN: DNA-directed RNA polymerase V complex, DNA-directed RNA polymerase II, holoenzyme, DNA-directed RNA polymerase II, core complex, DNA-directed RNA polymerase IV complex; EXPRESSED IN: 22 plant structures; EXPRESSED DURING: 13 growth stages; CONTAINS InterPro DOMAIN/s: DNA-directed RNA polymerase Rpb11, 13-16kDa subunit, conserved site (InterPro:IPR008193), DNA-directed RNA polymerase, dimerisation (InterPro:IPR011261), DNA-directed RNA polymerase, RBP11-like (InterPro:IPR009025). & (loc_os07g07610.1 : 170.0) no description available & (chl4|514234 : 97.1) no description available	31.5477	17.9593	21.2066	31.541	32.5135	4.02987	27.7473	62.3661	9.49357	15.203	35.9412	9.72074	23.6427	27.8986	6.52869	21.0538	8.94065	7.23941	15.2291	8.25111	15.4577	23.1406	21.2213	24.6867	24.3298	12.8538	10.6612	15.6901	9.59616	7.57983	16.6874	18.1651	8.00819	16.88	14.1266	7.84186	11.5805	15.2014	17.3745	7.82351	12.2098
				lcl|PKPP01001814.1_cds_PWA79734.1_20111	GAGA binding-like protein [Artemisia annua]	27.3.84	RNA.regulation of transcription.BBR/BPC	(at2g21240 : 306.0) basic pentacysteine 4 (BPC4); CONTAINS InterPro DOMAIN/s: GAGA binding-like (InterPro:IPR010409); BEST Arabidopsis thaliana protein match is: basic pentacysteine 5 (TAIR:AT4G38910.2); Has 263 Blast hits to 247 proteins in 33 species: Archae - 0; Bacteria - 2; Metazoa - 40; Fungi - 0; Plants - 219; Viruses - 0; Other Eukaryotes - 2 (source: NCBI BLink). & (loc_os06g04010.2 : 261.0) no description available	9.37612	15.6919	4.65767	2.6267	4.40879	2.4335	8.24881	4.10103	1.78845	4.61315	3.69072	0	6.819	5.65974	4.28677	3.87052	2.53989	4.18904	4.46841	5.51443	7.43135	2.59292	3.07465	2.78895	4.33945	5.43718	5.17045	1.99329	9.50211	5.63399	7.57416	3.4005	4.73567	2.15692	2.62942	2.20489	2.11247	2.00362	3.5185	0.987361	1.41277
				lcl|PKPP01001814.1_cds_PWA79735.1_20112	basic-leucine zipper (bZIP) transcription factor family protein [Artemisia annua]	27.3.35	RNA.regulation of transcription.bZIP transcription factor family	(at4g38900 : 305.0) Basic-leucine zipper (bZIP) transcription factor family protein; FUNCTIONS IN: DNA binding, sequence-specific DNA binding transcription factor activity; INVOLVED IN: regulation of transcription, DNA-dependent; LOCATED IN: nucleus; EXPRESSED IN: 24 plant structures; EXPRESSED DURING: 13 growth stages; CONTAINS InterPro DOMAIN/s: Basic-leucine zipper (bZIP) transcription factor (InterPro:IPR004827), Basic leucine zipper (InterPro:IPR011700); BEST Arabidopsis thaliana protein match is: Basic-leucine zipper (bZIP) transcription factor family protein (TAIR:AT2G21230.1); Has 3605 Blast hits to 2736 proteins in 325 species: Archae - 8; Bacteria - 323; Metazoa - 540; Fungi - 250; Plants - 1223; Viruses - 1; Other Eukaryotes - 1260 (source: NCBI BLink). & (loc_os03g03550.1 : 231.0) no description available	25.3552	36.0798	16.1162	32.772	33.1802	20.6981	39.7573	34.6754	21.6602	38.6434	31.9234	1.81617	43.9938	33.1187	14.4612	25.9947	23.8544	23.6876	27.7707	21.5889	59.9718	27.0209	27.5511	26.119	27.2691	56.9872	57.674	31.6731	48.397	54.9763	58.0702	31.4283	54.2783	21.4613	34.7811	39.127	33.9688	31.9218	31.1278	36.7248	37.9435
				lcl|PKPP01001814.1_cds_PWA79736.1_20113	cytochrome P450 [Artemisia annua]	26.1	misc.cytochrome P450	(at4g31940 : 235.0) member of CYP82C; "cytochrome P450, family 82, subfamily C, polypeptide 4" (CYP82C4); FUNCTIONS IN: electron carrier activity, monooxygenase activity, iron ion binding, oxygen binding, heme binding; INVOLVED IN: oxidation reduction; LOCATED IN: endomembrane system; EXPRESSED IN: root; CONTAINS InterPro DOMAIN/s: Cytochrome P450 (InterPro:IPR001128), Cytochrome P450, E-class, group I (InterPro:IPR002401), Cytochrome P450, conserved site (InterPro:IPR017972); BEST Arabidopsis thaliana protein match is: cytochrome P450, family 82, subfamily C, polypeptide 2 (TAIR:AT4G31970.1); Has 33616 Blast hits to 33393 proteins in 1726 species: Archae - 49; Bacteria - 3806; Metazoa - 11816; Fungi - 7242; Plants - 9457; Viruses - 3; Other Eukaryotes - 1243 (source: NCBI BLink). & (loc_os09g26970.1 : 128.0) no description available	0	2.43537	0.152947	3.84613	3.50099	0	0	0.159416	2.50579	1.52195	0	0	0	3.55537	0.0113764	0.168831	3.85484	2.75056	0.355898	0.427089	0.618522	0.0652627	0.353581	0	0.0706276	0.700676	0.040756	3.24846	0.0365586	0.0421543	0.70785	2.81751	0	0.0693454	0.367965	2.1236	0.833286	0	3.00373	0.454928	1.21868
				lcl|PKPP01001814.1_cds_PWA79737.1_20114	UDP-glycosyltransferase 71E1 [Artemisia annua]	26.2	misc.UDP glucosyl and glucoronyl transferases	(at3g21760 : 414.0) Encodes HYR1, a UDP glycosyltransferase (UGT). HYR1 glucosylates hypostatin, an inhibitor of cell expansion in vivo to form a bioactive glucoside.; HYPOSTATIN RESISTANCE 1 (HYR1); FUNCTIONS IN: UDP-glycosyltransferase activity, transferase activity, transferring glycosyl groups; INVOLVED IN: metabolic process; LOCATED IN: cellular_component unknown; EXPRESSED IN: 21 plant structures; EXPRESSED DURING: 13 growth stages; CONTAINS InterPro DOMAIN/s: UDP-glucuronosyl/UDP-glucosyltransferase (InterPro:IPR002213); BEST Arabidopsis thaliana protein match is: UDP-glucosyl transferase 71B6 (TAIR:AT3G21780.1); Has 7489 Blast hits to 7432 proteins in 389 species: Archae - 0; Bacteria - 261; Metazoa - 2177; Fungi - 28; Plants - 4962; Viruses - 0; Other Eukaryotes - 61 (source: NCBI BLink). & (loc_os07g32010.1 : 276.0) no description available	0.40941	1.20452	0.174868	4.49232	3.19909	7.79652	6.41291	1.27585	10.2636	3.83918	3.35273	2.41457	31.1361	4.33817	2.74685	19.9687	13.3845	10.6313	20.6743	2.578	4.26268	25.8501	19.307	27.3632	28.1349	3.83194	2.47898	40.9387	1.74444	3.37373	3.66567	40.6504	3.85228	16.4047	37.4427	35.1182	80.4284	31.296	39.7265	49.5482	45.4021
				lcl|PKPP01001815.1_cds_PWA79730.1_20115	Alcohol dehydrogenase, C-terminal [Artemisia annua]	35.2	not assigned.unknown	no hits &	0.100138	0	0	0	0	0	0	0	0	0	0	0	0	0	0	0	0	0	0	0	0	0	0	0	0	0	0	0	0	0	0	0	0	0	0	0	0	0	0	0	0
				lcl|PKPP01001815.1_cds_PWA79731.1_20116	S-ribonuclease binding protein, SBP1, pollen [Artemisia annua]	29.5.11.4.2	protein.degradation.ubiquitin.E3.RING	(at1g45976 : 276.0) S-ribonuclease binding protein 1 (SBP1); FUNCTIONS IN: zinc ion binding; INVOLVED IN: biological_process unknown; LOCATED IN: cellular_component unknown; EXPRESSED IN: 24 plant structures; EXPRESSED DURING: 15 growth stages; CONTAINS InterPro DOMAIN/s: Zinc finger, RING-type (InterPro:IPR001841), S-ribonuclease binding protein, SBP1, pollen (InterPro:IPR017066); BEST Arabidopsis thaliana protein match is: SBP (S-ribonuclease binding protein) family protein (TAIR:AT1G60610.3); Has 1148 Blast hits to 1148 proteins in 158 species: Archae - 2; Bacteria - 4; Metazoa - 532; Fungi - 2; Plants - 446; Viruses - 53; Other Eukaryotes - 109 (source: NCBI BLink). & (loc_os03g15730.1 : 225.0) no description available	16.2645	8.14977	4.89237	0	0	0.0324596	4.60905	14.4216	0	2.84002	19.7092	12.6506	6.78293	0	1.35149	0	0	0	0	4.00595	0.108331	0	0	0	0	0.118068	0	0	0	0.0643808	0	0	0	2.95025	3.16531	4.38635	4.44733	3.29423	0	5.62669	3.68543
				lcl|PKPP01001815.1_cds_PWA79732.1_20117	Copper amine oxidase, N2/N3-terminal [Artemisia annua]	33.99	development.unspecified	(at1g45230 : 204.0) Protein of unknown function (DUF3223); FUNCTIONS IN: molecular_function unknown; INVOLVED IN: biological_process unknown; LOCATED IN: chloroplast; EXPRESSED IN: 22 plant structures; EXPRESSED DURING: 13 growth stages; CONTAINS InterPro DOMAIN/s: Protein of unknown function DUF3223 (InterPro:IPR021602); BEST Arabidopsis thaliana protein match is: Protein of unknown function (DUF3223) (TAIR:AT3G46630.1); Has 35333 Blast hits to 34131 proteins in 2444 species: Archae - 798; Bacteria - 22429; Metazoa - 974; Fungi - 991; Plants - 531; Viruses - 0; Other Eukaryotes - 9610 (source: NCBI BLink). & (loc_os02g52744.1 : 204.0) no description available	37.1373	7.58319	26.1091	0	0	0.105248	10.6273	10.2099	0	5.94591	0.901372	76.6722	5.8254	0	2.29891	0	0	0	0	4.07996	0	0	0.173016	0	0	0	0	0	0	0.218619	0	0	0.240636	7.52468	4.73895	12.0217	3.85739	5.05407	0	11.4214	7.43197
				lcl|PKPP01001815.1_cds_PWA79733.1_20118	hypothetical protein CTI12_AA187490 [Artemisia annua]	35.2	not assigned.unknown	no hits &	13.1446	10.2236	11.0249	4.88817	5.7773	0.460585	3.247	3.92381	3.55779	4.40716	0.86016	3.59452	0.987063	5.32854	1.30008	1.97883	3.49133	2.97202	3.23284	2.6656	3.38314	2.75375	2.48656	1.4634	1.8011	2.87437	3.43939	3.17288	1.24544	2.81627	4.2459	4.57248	5.45181	1.46355	0.0924182	4.47482	0.195336	0.298911	3.2367	7.79825	3.321
				lcl|PKPP01001816.1_cds_PWA79725.1_20119	hypothetical protein CTI12_AA203000 [Artemisia annua]	17.5.2	hormone metabolism.ethylene.signal transduction	(at4g31980 : 197.0) unknown protein; CONTAINS InterPro DOMAIN/s: Protein of unknown function DUF247, plant (InterPro:IPR004158), Protein of unknown function DUF862, eukaryotic (InterPro:IPR008580); BEST Arabidopsis thaliana protein match is: Plant protein of unknown function (DUF247) (TAIR:AT5G11290.1); Has 1967 Blast hits to 1844 proteins in 183 species: Archae - 0; Bacteria - 6; Metazoa - 223; Fungi - 83; Plants - 1477; Viruses - 0; Other Eukaryotes - 178 (source: NCBI BLink). & (loc_os01g21710.1 : 154.0) no description available	0.341597	0.394601	0.0929323	0	0	0.249068	0	0	0	0	0	0	0	0	0.0387097	0	0	0	0	0.34514	0	0	0	0	0	0.033113	0	0	0.509888	0	0	0	0	0	1.74392	1.08255	0.992374	0.915964	0	0.628854	0.518337
				lcl|PKPP01001816.1_cds_PWA79726.1_20120	hypothetical protein CTI12_AA203010 [Artemisia annua]	35.2	not assigned.unknown		0.290611	0	0.409259	0	0	0	0	0	0	0	0	0	0	0	0	0	0	0	0	0	0	0	0	0	0	0	0	0	0	0	0	0	0	0	0	0.119185	0	0	0	0.133143	0.142667
				lcl|PKPP01001816.1_cds_PWA79727.1_20121	nucleic acid-binding, OB-fold protein [Artemisia annua]	35.2	not assigned.unknown		0	0	0	0	0	0	0	0	0	0	0	0	0	0	0	0	0	0	0	0	0	0	0	0.0290842	0	0	0	0	0	0.0368236	0	0	0	0	0	0	0	0	0	0	0
				lcl|PKPP01001816.1_cds_PWA79728.1_20122	hypothetical protein CTI12_AA203030 [Artemisia annua]	35.2	not assigned.unknown	no hits &	0	1.26335	0.378674	0.16062	0.425004	0.0534151	0	0	0	0	0	0	0	0.101013	0	0	0	0	0	0.296074	0	0	0	0	0	0	0	0	0	0	0	0	0	0	1.82205	0	2.50322	1.5715	0	0.394217	0
				lcl|PKPP01001816.1_cds_PWA79729.1_20123	JAB1/Mov34/MPN/PAD-1 [Artemisia annua]	35.2	not assigned.unknown	no hits &	0	0	0.841366	0	0	0	0	0	0	0	0	2.12299	0.0906854	0	0	0	0	0	0	0	0	0	0	0	0	0	0	0	0	0	0	0	0	0	0	0	0	0	0	0	0
				lcl|PKPP01001817.1_cds_PWA79718.1_20124	psbP family [Artemisia annua]	1.1.1.2	PS.lightreaction.photosystem II.PSII polypeptide subunits	(at1g76450 : 261.0) Photosystem II reaction center PsbP family protein; FUNCTIONS IN: calcium ion binding; INVOLVED IN: photosynthesis; LOCATED IN: thylakoid, thylakoid lumen, chloroplast thylakoid membrane, chloroplast thylakoid lumen, chloroplast; EXPRESSED IN: 23 plant structures; EXPRESSED DURING: 14 growth stages; CONTAINS InterPro DOMAIN/s: Photosystem II oxygen evolving complex protein PsbP (InterPro:IPR002683), Mog1/PsbP/DUF1795, alpha/beta/alpha sandwich (InterPro:IPR016124); Has 57 Blast hits to 57 proteins in 26 species: Archae - 0; Bacteria - 0; Metazoa - 0; Fungi - 0; Plants - 51; Viruses - 0; Other Eukaryotes - 6 (source: NCBI BLink). & (loc_os08g40160.1 : 248.0) no description available & (chl4|510164 : 108.0) no description available	38.5668	18.7585	54.6478	23.6954	22.3498	26.5081	52.8408	9.98169	3.72431	40.589	8.24352	21.463	16.98	22.6064	0.0593606	6.99853	2.94599	3.78734	5.72582	32.5359	8.72583	4.48366	5.87025	4.6906	4.05513	8.66614	1.84304	20.5074	0	2.27287	9.55955	19.6018	1.28797	9.95413	89.5995	47.1905	65.4127	79.0527	18.4537	38.5735	50.2351
				lcl|PKPP01001817.1_cds_PWA79719.1_20125	switch subunit 3 [Artemisia annua]	27.3.44	RNA.regulation of transcription.Chromatin Remodeling Factors	(at2g33610 : 323.0) Homologous to yeast SWI3 & RSC8, components of the SWI/SNF and RSC chromatin remodeling complexes. Interacts with BSH, AtSWI3A, SWI3C and FCA. Expressed ubiquitously.; switch subunit 3 (SWI3B); FUNCTIONS IN: DNA binding; INVOLVED IN: chromatin remodeling; LOCATED IN: SWI/SNF complex, nucleus; EXPRESSED IN: 19 plant structures; EXPRESSED DURING: 10 growth stages; CONTAINS InterPro DOMAIN/s: SANT, DNA-binding (InterPro:IPR001005), Homeodomain-like (InterPro:IPR009057), Myb, DNA-binding (InterPro:IPR014778), SWIRM (InterPro:IPR007526), SANT, eukarya (InterPro:IPR017884); BEST Arabidopsis thaliana protein match is: SWITCH/sucrose nonfermenting 3C (TAIR:AT1G21700.1); Has 1055 Blast hits to 780 proteins in 192 species: Archae - 0; Bacteria - 2; Metazoa - 438; Fungi - 310; Plants - 199; Viruses - 0; Other Eukaryotes - 106 (source: NCBI BLink). & (loc_os02g10060.1 : 297.0) no description available	18.8743	13.3392	13.5428	10.5533	11.2802	4.78736	9.63167	15.5989	10.2411	9.24837	12.8035	1.00452	14.394	11.0652	8.01597	10.3884	10.7377	10.1479	10.8827	5.4642	13.2535	12.1206	9.9134	13.0665	13.1479	13.1444	13.5787	11.1648	12.3896	12.2099	14.2164	11.059	13.614	4.55482	13.6874	11.0774	14.8401	15.522	10.1064	13.2708	10.8365
				lcl|PKPP01001817.1_cds_PWA79720.1_20126	leucine-rich repeat receptor-like protein kinase family protein [Artemisia annua]	30.2.12	signalling.receptor kinases.leucine rich repeat XII	(at4g08850 : 252.0) Leucine-rich repeat receptor-like protein kinase family protein; FUNCTIONS IN: kinase activity; INVOLVED IN: protein amino acid phosphorylation; LOCATED IN: plasma membrane, membrane; EXPRESSED IN: 23 plant structures; EXPRESSED DURING: 13 growth stages; CONTAINS InterPro DOMAIN/s: Protein kinase, ATP binding site (InterPro:IPR017441), Protein kinase, catalytic domain (InterPro:IPR000719), Leucine-rich repeat-containing N-terminal domain, type 2 (InterPro:IPR013210), Tyrosine-protein kinase, active site (InterPro:IPR008266), Leucine-rich repeat (InterPro:IPR001611), Serine/threonine-protein kinase-like domain (InterPro:IPR017442), Protein kinase-like domain (InterPro:IPR011009); BEST Arabidopsis thaliana protein match is: Protein kinase family protein with leucine-rich repeat domain (TAIR:AT1G35710.1); Has 30201 Blast hits to 17322 proteins in 780 species: Archae - 12; Bacteria - 1396; Metazoa - 17338; Fungi - 3422; Plants - 5037; Viruses - 0; Other Eukaryotes - 2996 (source: NCBI BLink). & (loc_os09g30190.1 : 195.0) no description available & (chl4|517964 : 112.0) no description available	0.121097	0.0404301	0.079458	0.294903	0.401308	0.0749051	0.156077	0.13527	0.0713093	0.137158	0.370667	0	0.0784351	0.406253	0.00689524	0	0.106201	0.208389	0.0359515	0.0260867	0.312404	0.098889	0.0389646	0.121079	0.149876	0.377492	0.375503	0.340301	0.0167219	0.383245	0.378553	0.396273	0.504931	0.0210401	0.637209	3.05446	1.81819	1.8892	0.528548	1.13739	3.02841
				lcl|PKPP01001817.1_cds_PWA79721.1_20127	RNA-binding (RRM/RBD/RNP motifs) family protein [Artemisia annua]	35.2	not assigned.unknown	no hits &	19.5999	6.78348	7.54306	4.56222	4.93969	1.20444	5.05494	10.9395	3.46325	4.71291	9.12601	0	5.96917	5.16885	3.05585	4.21394	6.5694	4.16998	4.85721	2.97307	15.8018	11.999	3.51761	9.33972	8.92275	10.6609	18.266	11.1629	5.03211	14.9925	13.9392	8.8851	16.3978	3.5971	4.98762	9.37046	8.71992	2.46458	8.43455	7.54969	8.29531
				lcl|PKPP01001817.1_cds_PWA79722.1_20128	3-hydroxy-3-methylglutaryl coenzyme A reductase [Artemisia annua]	16.1.2.3	secondary metabolism.isoprenoids.mevalonate pathway.HMG-CoA reductase	(at1g76490 : 775.0) Encodes a 3-hydroxy-3-methylglutaryl coenzyme A reductase, which is involved in melavonate biosynthesis and performs the first committed step in isoprenoid biosynthesis. Expression is activated in dark in leaf tissue but not controlled by light in the root (confine; hydroxy methylglutaryl CoA reductase 1 (HMG1); CONTAINS InterPro DOMAIN/s: Hydroxymethylglutaryl-CoA reductase, class I, catalytic (InterPro:IPR004554), Hydroxymethylglutaryl-CoA reductase, class I/II, substrate-binding (InterPro:IPR009029), Hydroxymethylglutaryl-CoA reductase, class I/II, NAD/NADP-binding (InterPro:IPR009023), Hydroxymethylglutaryl-CoA reductase, class I/II, catalytic (InterPro:IPR002202); BEST Arabidopsis thaliana protein match is: 3-hydroxy-3-methylglutaryl-CoA reductase 2 (TAIR:AT2G17370.1); Has 2212 Blast hits to 2210 proteins in 935 species: Archae - 202; Bacteria - 1018; Metazoa - 225; Fungi - 225; Plants - 266; Viruses - 1; Other Eukaryotes - 275 (source: NCBI BLink). & (loc_os08g40180.1 : 707.0) no description available	74.6597	30.8331	58.7694	27.1646	29.1489	0.969332	8.04668	45.5888	12.5428	2.41897	22.5653	6.49946	4.11035	26.2303	6.7696	5.49231	14.1652	14.1206	5.75048	8.26707	39.9087	15.1085	5.29443	17.661	16.2873	41.3221	36.1813	43.6128	34.0816	35.8918	42.9048	45.5642	36.9757	4.92663	4.56775	13.0199	3.20613	5.95354	40.8415	6.34265	12.6348
				lcl|PKPP01001817.1_cds_PWA79723.1_20129	UDP-glucuronosyl/UDP-glucosyltransferase [Artemisia annua]	26.2	misc.UDP glucosyl and glucoronyl transferases	(loc_os04g46980.1 : 308.0) no description available & (at4g34138 : 183.0) UDP-glucosyl transferase 73B1 (UGT73B1); FUNCTIONS IN: quercetin 3-O-glucosyltransferase activity, UDP-glycosyltransferase activity, quercetin 7-O-glucosyltransferase activity, abscisic acid glucosyltransferase activity; INVOLVED IN: metabolic process; LOCATED IN: endomembrane system; EXPRESSED IN: 20 plant structures; EXPRESSED DURING: 10 growth stages; CONTAINS InterPro DOMAIN/s: UDP-glucuronosyl/UDP-glucosyltransferase (InterPro:IPR002213); BEST Arabidopsis thaliana protein match is: UDP-glucosyl transferase 73B3 (TAIR:AT4G34131.1); Has 30201 Blast hits to 17322 proteins in 780 species: Archae - 12; Bacteria - 1396; Metazoa - 17338; Fungi - 3422; Plants - 5037; Viruses - 0; Other Eukaryotes - 2996 (source: NCBI BLink).	0.0222232	0.869851	0.0665047	0.264458	0.429188	0.668399	0.0234223	5.11908	4.10032	4.29182	15.5198	0	0.0237341	0.288282	0.155822	3.40444	4.62216	5.49414	2.95641	0.779971	10.8513	1.06771	3.61999	1.21608	1.69348	11.2262	5.24115	2.07515	5.3904	5.16436	11.438	2.30887	5.49402	1.02935	2.03999	2.24664	1.09907	0.431241	2.54371	2.33666	3.57025
				lcl|PKPP01001817.1_cds_PWA79724.1_20130	EF-hand domain pair [Artemisia annua]	30.3	signalling.calcium	(loc_os09g31040.1 : 148.0) no description available & (at2g44310 : 120.0) Calcium-binding EF-hand family protein; FUNCTIONS IN: calcium ion binding; INVOLVED IN: biological_process unknown; LOCATED IN: cellular_component unknown; EXPRESSED IN: 23 plant structures; EXPRESSED DURING: 14 growth stages; CONTAINS InterPro DOMAIN/s: EF-Hand 1, calcium-binding site (InterPro:IPR018247), EF-HAND 2 (InterPro:IPR018249), EF-hand-like domain (InterPro:IPR011992), Calcium-binding EF-hand (InterPro:IPR002048), EF-hand (InterPro:IPR018248); BEST Arabidopsis thaliana protein match is: Calcium-binding EF hand family protein (TAIR:AT1G54530.1); Has 278 Blast hits to 269 proteins in 34 species: Archae - 0; Bacteria - 3; Metazoa - 2; Fungi - 2; Plants - 243; Viruses - 0; Other Eukaryotes - 28 (source: NCBI BLink).	1.43589	3.0481	0	3.45051	4.58915	0	0	6.42972	3.0684	0.140668	6.4739	0	0.14578	2.25077	0	4.95013	0.901494	0.737623	4.32669	5.43909	3.39113	0.840077	6.48228	1.42858	2.65987	2.67238	0.524621	1.20455	0	0.54262	1.28535	1.85988	0.397173	0	1.12775	0.655256	2.14525	0.486334	2.07875	0.251392	0.268156
				lcl|PKPP01001818.1_cds_PWA79708.1_20131	GHMP kinase, ATP-binding, conserved site-containing protein [Artemisia annua]	16.1.2.4	secondary metabolism.isoprenoids.mevalonate pathway.mevalonate kinase	(at5g27450 : 342.0) Encodes a protein with mevalonate kinase activity involved in the mevalonate pathway.; mevalonate kinase (MK); FUNCTIONS IN: mevalonate kinase activity; INVOLVED IN: isoprenoid biosynthetic process, metabolic process, phosphorylation; LOCATED IN: cytoplasm; EXPRESSED IN: 30 plant structures; EXPRESSED DURING: 16 growth stages; CONTAINS InterPro DOMAIN/s: Mevalonate kinase (InterPro:IPR006205), GHMP kinase, ATP-binding, conserved site (InterPro:IPR006203), Mevalonate/galactokinase (InterPro:IPR006206), Ribosomal protein S5 domain 2-type fold (InterPro:IPR020568), GHMP kinase (InterPro:IPR006204), Ribosomal protein S5 domain 2-type fold, subgroup (InterPro:IPR014721), GHMP kinase, C-terminal (InterPro:IPR013750). & (loc_os10g18220.1 : 319.0) no description available	17.0266	6.63306	9.76052	8.00628	8.6618	2.4948	3.74191	20.0921	3.40976	3.06894	13.0794	1.63246	6.28216	8.90129	0.670899	9.49908	3.41807	2.81649	8.83855	1.92296	7.47136	10.0709	8.94711	9.71798	10.6642	7.16896	8.70936	15.0025	11.6033	7.62959	8.30708	15.3733	8.75958	3.43652	3.21376	7.66462	4.1905	3.46403	15.882	6.65285	7.71581
				lcl|PKPP01001818.1_cds_PWA79709.1_20132	hypothetical protein CTI12_AA202700 [Artemisia annua]	35.2	not assigned.unknown	no hits &	0.57285	0	1.37144	5.81714	5.38731	0.725448	1.44902	0	0	1.87311	1.43948	0	2.93662	1.37189	0	3.97389	0	0.899194	3.72312	0	3.77445	4.6084	4.03515	1.0449	1.66297	0	3.19767	1.25862	0.85507	1.32295	3.2669	2.04054	2.90502	1.63284	0.824862	1.59757	0	1.77858	0	0.892331	0.956162
				lcl|PKPP01001818.1_cds_PWA79710.1_20133	Pentatricopeptide repeat-containing protein [Artemisia annua]	35.1.5	not assigned.no ontology.pentatricopeptide (PPR) repeat-containing protein	(at1g77010 : 714.0) Pentatricopeptide repeat (PPR) superfamily protein; CONTAINS InterPro DOMAIN/s: Pentatricopeptide repeat (InterPro:IPR002885); BEST Arabidopsis thaliana protein match is: Pentatricopeptide repeat (PPR) superfamily protein (TAIR:AT2G13600.1); Has 48292 Blast hits to 13963 proteins in 224 species: Archae - 0; Bacteria - 0; Metazoa - 112; Fungi - 57; Plants - 47549; Viruses - 0; Other Eukaryotes - 574 (source: NCBI BLink). & (loc_os03g63260.3 : 571.0) no description available & (chl4|513088 : 90.9) no description available	0.586395	0.18301	0.390878	0.558169	0.667787	0.356937	0.672735	0.447523	0.0642845	0.395165	0.196132	0	0.349313	0.539767	0.0779596	0.606627	0.0644203	0.174701	0.349823	0.121752	0.532646	0.402866	0.442367	0.245467	0.428341	0.346778	0.239203	0.178636	0.355989	0.413086	0.346207	0.187559	0.583019	0.0102999	0.262242	0.199533	0.148467	0.134631	0.258956	0.202637	0.434265
				lcl|PKPP01001818.1_cds_PWA79711.1_20134	hypothetical protein CTI12_AA202720 [Artemisia annua]	35.2	not assigned.unknown	no hits &	0	0	0	0	0	0.0635876	0.131892	0	0	0	0	0	0	0	0.0156262	0	0	0	0	0	0	0	0	0	0	0	0	0	0.119013	0	0	0	0	0	0	0.284031	0	0	0	0	0
				lcl|PKPP01001818.1_cds_PWA79712.1_20135	NADH dehydrogenase [Artemisia annua]	9.1.2	mitochondrial electron transport / ATP synthesis.NADH-DH.localisation not clear	(at1g16700 : 275.0) Alpha-helical ferredoxin; FUNCTIONS IN: NADH dehydrogenase (ubiquinone) activity, metal ion binding; INVOLVED IN: oxidation reduction; LOCATED IN: mitochondrion, respiratory chain complex I; CONTAINS InterPro DOMAIN/s: 4Fe-4S binding domain (InterPro:IPR001450), NADH-quinone oxidoreductase, chain I (InterPro:IPR010226), 4Fe-4S ferredoxin, iron-sulphur binding, conserved site (InterPro:IPR017900), 4Fe-4S ferredoxin, iron-sulpur binding domain (InterPro:IPR017896), Alpha-helical ferredoxin (InterPro:IPR009051); BEST Arabidopsis thaliana protein match is: Alpha-helical ferredoxin (TAIR:AT1G79010.1); Has 11610 Blast hits to 10987 proteins in 2441 species: Archae - 1438; Bacteria - 7070; Metazoa - 154; Fungi - 106; Plants - 790; Viruses - 1; Other Eukaryotes - 2051 (source: NCBI BLink). & (loc_os03g56300.1 : 262.0) no description available & (chl4|512775 : 216.0) no description available	0.260151	0	0	0	0	0	0	1.44214	0	0	0.645453	0	0.0941237	0	0	0	0	0	0.0894335	0	0	0	0	0	0	0	0	0	0	0	0	0	0	0.104883	0	0	0	0	0	0.171478	0
				lcl|PKPP01001818.1_cds_PWA79713.1_20136	AAA+ ATPase domain-containing protein [Artemisia annua]	34.16	transport.ABC transporters and multidrug resistance systems	(at2g37280 : 1900.0) pleiotropic drug resistance 5 (PDR5); FUNCTIONS IN: ATPase activity, coupled to transmembrane movement of substances; INVOLVED IN: drug transmembrane transport; LOCATED IN: plasma membrane; EXPRESSED IN: inflorescence meristem, hypocotyl, root, flower; EXPRESSED DURING: petal differentiation and expansion stage; CONTAINS InterPro DOMAIN/s: ATPase, AAA+ type, core (InterPro:IPR003593), ABC transporter-like (InterPro:IPR003439), Plant PDR ABC transporter associated (InterPro:IPR013581), ABC-2 type transporter (InterPro:IPR013525); BEST Arabidopsis thaliana protein match is: pleiotropic drug resistance 9 (TAIR:AT3G53480.1); Has 443293 Blast hits to 292406 proteins in 4063 species: Archae - 8772; Bacteria - 359449; Metazoa - 10341; Fungi - 7279; Plants - 6493; Viruses - 4; Other Eukaryotes - 50955 (source: NCBI BLink). & (loc_os02g32690.1 : 1702.0) no description available & (chl4|516135 : 786.0) no description available	0.0152861	1.41944e-07	0.221759	0	0	0	0	0	0	0	0	0	2.5029e-07	0	0	0	0	0	0	1.05197e-06	1.82699e-06	1.34667e-06	0	4.14476e-06	1.05983e-06	0	4.49266e-07	1.57926e-07	0.0188362	0	1.48402e-06	1.62907e-06	1.84088e-07	0	2.59328e-06	0	1.28341e-06	0	0	0	1.86266e-06
				lcl|PKPP01001818.1_cds_PWA79714.1_20137	Adaptor protein complex, sigma subunit [Artemisia annua]	31.4	cell.vesicle transport	(at3g50860 : 221.0) Clathrin adaptor complex small chain family protein; FUNCTIONS IN: protein transporter activity; INVOLVED IN: intracellular protein transport, transport, vesicle-mediated transport, protein transport; LOCATED IN: membrane coat, clathrin vesicle coat; EXPRESSED IN: 22 plant structures; EXPRESSED DURING: 13 growth stages; CONTAINS InterPro DOMAIN/s: Adaptor protein complex, sigma subunit (InterPro:IPR016635), Clathrin adaptor, sigma subunit/coatomer, zeta subunit (InterPro:IPR000804), Longin-like (InterPro:IPR011012); BEST Arabidopsis thaliana protein match is: SNARE-like superfamily protein (TAIR:AT2G19790.1); Has 2004 Blast hits to 2002 proteins in 250 species: Archae - 0; Bacteria - 0; Metazoa - 926; Fungi - 430; Plants - 303; Viruses - 0; Other Eukaryotes - 345 (source: NCBI BLink). & (loc_os03g12710.1 : 197.0) no description available & (chl4|525964 : 97.8) no description available	10.3958	1.97001	1.0992	8.54817	7.78535	0.705583	15.0837	0.138291	3.45696	11.2332	0.700831	0.823114	14.7872	7.37083	2.00821	9.73445	2.61035	2.30036	9.05657	1.44539	11.4262	8.42084	8.86172	10.8804	6.97315	11.0808	16.5921	6.8051	4.7148	14.5575	10.5833	5.73599	17.4051	6.22922	1.46243	2.7675	2.00841	1.37072	4.81061	4.07499	1.06816
				lcl|PKPP01001818.1_cds_PWA79715.1_20138	Adaptor protein complex, sigma subunit [Artemisia annua]	31.4	cell.vesicle transport	(at3g50860 : 174.0) Clathrin adaptor complex small chain family protein; FUNCTIONS IN: protein transporter activity; INVOLVED IN: intracellular protein transport, transport, vesicle-mediated transport, protein transport; LOCATED IN: membrane coat, clathrin vesicle coat; EXPRESSED IN: 22 plant structures; EXPRESSED DURING: 13 growth stages; CONTAINS InterPro DOMAIN/s: Adaptor protein complex, sigma subunit (InterPro:IPR016635), Clathrin adaptor, sigma subunit/coatomer, zeta subunit (InterPro:IPR000804), Longin-like (InterPro:IPR011012); BEST Arabidopsis thaliana protein match is: SNARE-like superfamily protein (TAIR:AT2G19790.1); Has 2004 Blast hits to 2002 proteins in 250 species: Archae - 0; Bacteria - 0; Metazoa - 926; Fungi - 430; Plants - 303; Viruses - 0; Other Eukaryotes - 345 (source: NCBI BLink). & (loc_os03g12710.1 : 155.0) no description available & (chl4|524446 : 85.5) no description available	2.69885	1.83552	0.65925	3.90078	3.37482	2.01065	0.37341	2.74718	1.17504	0.971454	7.99306	0	0.843686	4.92563	0.937439	2.84592	2.49698	1.7662	4.42291	0.649127	5.45088	1.95692	3.55757	2.87141	2.9682	4.09996	7.16832	3.35085	6.68754	5.32312	3.38398	4.38325	7.07839	0.225575	0.789824	0	3.07639	0.963676	3.18004	3.39061	0
				lcl|PKPP01001818.1_cds_PWA79716.1_20139	Concanavalin A-like lectin/glucanase, subgroup [Artemisia annua]	30.2.14	signalling.receptor kinases.leucine rich repeat XIV	(at2g16250 : 733.0) Leucine-rich repeat protein kinase family protein; FUNCTIONS IN: protein serine/threonine kinase activity, protein kinase activity, ATP binding; INVOLVED IN: transmembrane receptor protein tyrosine kinase signaling pathway, protein amino acid phosphorylation; LOCATED IN: plasma membrane, plant-type cell wall; EXPRESSED IN: 21 plant structures; EXPRESSED DURING: 10 growth stages; CONTAINS InterPro DOMAIN/s: Protein kinase, catalytic domain (InterPro:IPR000719), Leucine-rich repeat (InterPro:IPR001611), Serine-threonine/tyrosine-protein kinase (InterPro:IPR001245), Protein kinase-like domain (InterPro:IPR011009); BEST Arabidopsis thaliana protein match is: Leucine-rich repeat protein kinase family protein (TAIR:AT4G39270.1); Has 35333 Blast hits to 34131 proteins in 2444 species: Archae - 798; Bacteria - 22429; Metazoa - 974; Fungi - 991; Plants - 531; Viruses - 0; Other Eukaryotes - 9610 (source: NCBI BLink). & (loc_os03g51440.1 : 599.0) no description available & (chl4|513519 : 89.7) no description available	4.55142	4.3231	2.93206	3.17227	3.2311	0.351027	1.6544	4.09094	1.22899	0.637307	3.1656	0.164273	0.736794	3.29274	0.396072	1.59689	1.28898	1.49421	1.59207	1.42534	1.8992	2.56395	1.33934	2.83801	2.5462	2.02108	1.90393	2.71845	2.04145	1.69824	1.79441	2.52651	1.57009	0.61564	0.421305	1.11659	0.703006	1.09967	2.41829	1.15141	1.20807
				lcl|PKPP01001818.1_cds_PWA79717.1_20140	hypothetical protein CTI12_AA202770 [Artemisia annua]	35.2	not assigned.unknown	no hits &	0	0	0	0	0.334059	0	0	0	0	0	0	0	0	0	0.0774871	0	0	0	0	0	0	0	0	0	0	0	0	0	0	0	0	0	0	0	0	0	1.13513	0.386006	0	0	0
				lcl|PKPP01001819.1_cds_PWA79702.1_20141	serine/threonine/dual specificity protein kinase, catalytic domain-containing protein [Artemisia annua]	30.2.8.2	signalling.receptor kinases.leucine rich repeat VIII.VIII-2	(loc_os09g17630.1 : 832.0) no description available & (at1g07650 : 818.0) Leucine-rich repeat transmembrane protein kinase; FUNCTIONS IN: protein serine/threonine kinase activity, kinase activity, ATP binding; INVOLVED IN: transmembrane receptor protein tyrosine kinase signaling pathway, protein amino acid phosphorylation; LOCATED IN: endomembrane system; EXPRESSED IN: 22 plant structures; EXPRESSED DURING: 13 growth stages; CONTAINS InterPro DOMAIN/s: Protein kinase, ATP binding site (InterPro:IPR017441), Serine/threonine-protein kinase domain (InterPro:IPR002290), Leucine-rich repeat (InterPro:IPR001611), Serine-threonine/tyrosine-protein kinase (InterPro:IPR001245), Protein kinase-like domain (InterPro:IPR011009), Serine/threonine-protein kinase, active site (InterPro:IPR008271), Protein kinase, catalytic domain (InterPro:IPR000719), Malectin/receptor-like protein kinase (InterPro:IPR021720), Leucine-rich repeat, typical subtype (InterPro:IPR003591), Tyrosine-protein kinase, catalytic domain (InterPro:IPR020635); BEST Arabidopsis thaliana protein match is: Leucine-rich repeat transmembrane protein kinase (TAIR:AT1G53430.1). & (chl4|513519 : 159.0) no description available	0.442425	0.539457	0.362606	0.850979	0.753466	7.47649	5.95684	0.184724	0.252549	3.11094	1.30904	0	7.8508	1.05024	0.00872149	0.0539292	0.38609	0.461269	0.147789	0.535265	0.769557	0.362169	0.0758689	0.405195	0.392683	0.715101	0.568847	0.707138	15.6636	0.486555	0.821805	1.18223	0.643545	1.03704	5.15028	1.10847	7.19961	6.39365	1.20068	1.76164	1.66571
				lcl|PKPP01001819.1_cds_PWA79703.1_20142	Aux/IAA-ARF-dimerization [Artemisia annua]	27.3.4	RNA.regulation of transcription.ARF, Auxin Response Factor family	(at4g30080 : 629.0) Involved in root cap cell differentiation. Gene expression is regulated by mir160.Located in the nucleus.; auxin response factor 16 (ARF16); CONTAINS InterPro DOMAIN/s: Aux/IAA-ARF-dimerisation (InterPro:IPR011525), Transcriptional factor B3 (InterPro:IPR003340), AUX/IAA protein (InterPro:IPR003311), Auxin response factor (InterPro:IPR010525); BEST Arabidopsis thaliana protein match is: auxin response factor 10 (TAIR:AT2G28350.1); Has 30201 Blast hits to 17322 proteins in 780 species: Archae - 12; Bacteria - 1396; Metazoa - 17338; Fungi - 3422; Plants - 5037; Viruses - 0; Other Eukaryotes - 2996 (source: NCBI BLink). & (loc_os06g47150.3 : 615.0) no description available	5.47936	4.65578	1.68583	7.56439	7.41826	2.26849	4.8802	2.5631	3.82545	3.72344	3.96676	0	2.24381	7.37586	0.12151	1.26561	3.24539	3.22734	0.810931	2.18595	2.17854	1.47632	1.03125	1.20365	1.20058	1.97637	2.60005	5.17946	1.5132	2.45503	1.66203	5.43747	2.25164	2.24249	6.03183	2.85027	5.13032	6.29956	4.87231	3.41296	2.2266
				lcl|PKPP01001819.1_cds_PWA79704.1_20143	hypothetical protein CTI12_AA203940 [Artemisia annua]	29.5.11.1	protein.degradation.ubiquitin.ubiquitin	(loc_os02g41820.1 : 147.0) no description available & (chl4|517613 : 132.0) no description available & (at5g42300 : 129.0) ubiquitin-like protein 5 (UBL5); CONTAINS InterPro DOMAIN/s: Ubiquitin (InterPro:IPR000626), Ubiquitin supergroup (InterPro:IPR019955); BEST Arabidopsis thaliana protein match is: Ubiquitin-like superfamily protein (TAIR:AT3G45180.1); Has 1807 Blast hits to 1807 proteins in 277 species: Archae - 0; Bacteria - 0; Metazoa - 736; Fungi - 347; Plants - 385; Viruses - 0; Other Eukaryotes - 339 (source: NCBI BLink).	76.9278	381.791	158.396	1182.47	1268.2	567.985	951.045	891.469	627.732	554.578	1706.49	214.212	493.751	923.513	822.599	731.392	628.894	686.434	810.765	225.048	764.479	555.905	671.267	608.965	553.81	900.164	731.904	1028.93	45.9775	736.94	797.099	934.476	726.578	723.141	790.469	556.385	998.411	715.359	966.464	643.633	502.527
				lcl|PKPP01001819.1_cds_PWA79705.1_20144	phosphoglucosamine mutase family protein [Artemisia annua]	4.2.2	glycolysis.plastid branch.phosphoglucomutase (PGM)	(at5g17530 : 645.0) phosphoglucosamine mutase family protein; FUNCTIONS IN: intramolecular transferase activity, phosphotransferases; INVOLVED IN: carbohydrate metabolic process; EXPRESSED IN: 23 plant structures; EXPRESSED DURING: 13 growth stages; CONTAINS InterPro DOMAIN/s: Alpha-D-phosphohexomutase, alpha/beta/alpha domain III (InterPro:IPR005846), Alpha-D-phosphohexomutase, alpha/beta/alpha domain II (InterPro:IPR005845), Alpha-D-phosphohexomutase, alpha/beta/alpha I/II/III (InterPro:IPR016055), Alpha-D-phosphohexomutase (InterPro:IPR005841), Alpha-D-phosphohexomutase, alpha/beta/alpha domain I (InterPro:IPR005844); BEST Arabidopsis thaliana protein match is: phosphoglucomutase, putative / glucose phosphomutase, putative (TAIR:AT1G70820.1). & (loc_os07g26610.1 : 641.0) no description available & (chl4|511811 : 243.0) no description available	13.6524	7.14673	5.43891	24.2355	22.5048	0.193499	19.2456	8.01888	37.6926	17.554	14.9227	5.57247	21.0924	24.1099	4.7949	23.2882	38.0586	40.3389	26.2666	3.62304	19.3038	25.3959	24.6997	25.1454	25.1303	20.894	20.1947	18.4847	0.197644	21.6032	21.4981	17.6208	20.6673	11.9555	7.58217	11.0524	7.7822	8.75073	17.3837	15.6324	13.1975
				lcl|PKPP01001819.1_cds_PWA79706.1_20145	hypothetical protein CTI12_AA203960 [Artemisia annua]	26.24	misc.GCN5-related N-acetyltransferase	(at2g39000 : 377.0) Acyl-CoA N-acyltransferases (NAT) superfamily protein; FUNCTIONS IN: N-acetyltransferase activity; INVOLVED IN: metabolic process; EXPRESSED IN: 22 plant structures; EXPRESSED DURING: 13 growth stages; CONTAINS InterPro DOMAIN/s: GCN5-related N-acetyltransferase, C-terminal (InterPro:IPR022610), GCN5-related N-acetyltransferase (InterPro:IPR000182), Acyl-CoA N-acyltransferase (InterPro:IPR016181); Has 35333 Blast hits to 34131 proteins in 2444 species: Archae - 798; Bacteria - 22429; Metazoa - 974; Fungi - 991; Plants - 531; Viruses - 0; Other Eukaryotes - 9610 (source: NCBI BLink). & (loc_os02g56219.1 : 301.0) no description available	21.2511	28.7771	12.4988	30.0695	27.7611	33.1028	59.633	33.409	12.1755	46.308	30.9311	46.9718	38.7437	32.5894	6.1083	30.2121	12.8748	11.8987	28.6801	21.2996	26.733	16.3061	31.7938	16.9216	19.2771	25.1206	20.8266	26.8929	7.55252	17.5751	26.1256	27.9801	20.1208	30.7545	21.374	37.4756	22.2139	24.9529	23.9505	42.8099	41.4463
				lcl|PKPP01001819.1_cds_PWA79707.1_20146	phosphofructokinase 7 [Artemisia annua]	35.2	not assigned.unknown	no hits &	5.50163	0	1.35234	0.377376	0.958605	0	1.0027	0	0	0	0	0	0	0.474661	0.037059	0	0	0	0	0	0	0.106297	0	0.108458	0.345222	0	0.132764	0.261282	0	0.137319	0	0	0	0	0	0	0	0	0.473454	0	0
				lcl|PKPP01001820.1_cds_PWA79698.1_20147	reverse transcriptase domain, Zinc finger, CCHC-type [Artemisia annua]	35.2	not assigned.unknown	no hits &	0	0	0	0	0	0	0	0	0	0	0	0	0	0	0	0	0	0	0	0	0.137168	0	0	0	0	0.310773	0.32538	0	0	0	0	0	0	0	0	0	0	0	0	0	0
				lcl|PKPP01001820.1_cds_PWA79699.1_20148	protein Networked (NET), actin-binding (NAB) domain-containing protein [Artemisia annua]	35.2	not assigned.unknown	no hits &	0.0460094	0	0.11277	0	0	0	0	0.17016	0.0627913	0	0.32639	0	0	0	0	0	0	0.0764568	0	1.80311e-08	0	0	0	0	0.0942662	0	0	0.107018	0	0	0	0	0	0	0	0	0	0	0.0162874	0.587031	0.971106
				lcl|PKPP01001820.1_cds_PWA79700.1_20149	cytochrome P450 [Artemisia annua]	26.1	misc.cytochrome P450	(at4g12320 : 194.0) member of CYP706A; "cytochrome P450, family 706, subfamily A, polypeptide 6" (CYP706A6); FUNCTIONS IN: electron carrier activity, monooxygenase activity, iron ion binding, oxygen binding, heme binding; INVOLVED IN: oxidation reduction; LOCATED IN: endomembrane system; CONTAINS InterPro DOMAIN/s: Cytochrome P450 (InterPro:IPR001128), Cytochrome P450, conserved site (InterPro:IPR017972), Cytochrome P450, E-class, group I (InterPro:IPR002401); BEST Arabidopsis thaliana protein match is: cytochrome P450, family 706, subfamily A, polypeptide 4 (TAIR:AT4G12300.1); Has 33870 Blast hits to 33549 proteins in 1704 species: Archae - 58; Bacteria - 3712; Metazoa - 11941; Fungi - 7375; Plants - 9569; Viruses - 3; Other Eukaryotes - 1212 (source: NCBI BLink). & (loc_os08g43440.1 : 180.0) no description available	0.0299419	0.165839	0.0291128	0	0	0	0.0823844	0.0424817	0	0	0.692629	0	0.537932	0	0	0.0374922	0	0.0381761	0.0395171	0.115751	0	0.304504	0	0.133511	0.236862	0	0	0	0.0423991	0	0	0.0580597	0.0619345	0.0985897	0	0.271305	0	0	0	0.151539	0.162379
				lcl|PKPP01001820.1_cds_PWA79701.1_20150	DnaJ domain-containing protein [Artemisia annua]	20.2.1	stress.abiotic.heat	(at4g36040 : 91.7) Chaperone DnaJ-domain superfamily protein; FUNCTIONS IN: heat shock protein binding; INVOLVED IN: protein folding, response to stress; LOCATED IN: nucleus; EXPRESSED IN: 24 plant structures; EXPRESSED DURING: 14 growth stages; CONTAINS InterPro DOMAIN/s: Molecular chaperone, heat shock protein, Hsp40, DnaJ (InterPro:IPR015609), Heat shock protein DnaJ, N-terminal (InterPro:IPR001623); BEST Arabidopsis thaliana protein match is: Chaperone DnaJ-domain superfamily protein (TAIR:AT2G17880.1); Has 18528 Blast hits to 18528 proteins in 3080 species: Archae - 133; Bacteria - 8129; Metazoa - 2968; Fungi - 1612; Plants - 1794; Viruses - 5; Other Eukaryotes - 3887 (source: NCBI BLink).	0	0.0750529	0	0.32273	0.555471	0	0	0	0.962654	0.3677	0.138526	0	0	0.532633	0.206152	0.127474	1.05838	0.522616	0.268716	0	8.06076	0.889793	0.582475	2.14208	2.42481	9.29344	11.9351	1.86947	0.645369	12.0393	5.95581	1.39808	13.3359	0.952025	0.714414	1.84487	1.50999	5.13478	1.80458	10.6159	7.49454
				lcl|PKPP01001821.1_cds_PWA79697.1_20151	hypothetical protein CTI12_AA202780 [Artemisia annua]	35.2	not assigned.unknown	no hits &	0	0	0	0	0	0	0	0	0	0	0	0	0	0	0	0	0	0	0	0	0	0	0	0	0	0	0	0	0	0	0	0	0	0	0	0	0	0	0	0	0
				lcl|PKPP01001822.1_cds_PWA79688.1_20152	NB-ARC domains-containing protein [Artemisia annua]	20.1.7	stress.biotic.PR-proteins	(loc_os05g41290.1 : 409.0) no description available & (at3g14470 : 403.0) NB-ARC domain-containing disease resistance protein; FUNCTIONS IN: protein binding; INVOLVED IN: apoptosis, defense response; LOCATED IN: endomembrane system; EXPRESSED IN: 23 plant structures; EXPRESSED DURING: 14 growth stages; CONTAINS InterPro DOMAIN/s: Leucine-rich repeat-containing protein (InterPro:IPR015766), NB-ARC (InterPro:IPR002182), Leucine-rich repeat (InterPro:IPR001611), Disease resistance protein (InterPro:IPR000767); BEST Arabidopsis thaliana protein match is: LRR and NB-ARC domains-containing disease resistance protein (TAIR:AT3G14460.1); Has 25652 Blast hits to 19792 proteins in 681 species: Archae - 38; Bacteria - 1467; Metazoa - 4997; Fungi - 304; Plants - 18213; Viruses - 0; Other Eukaryotes - 633 (source: NCBI BLink).	0.189915	0.594451	1.14709	3.97251	3.65509	0.828206	2.58012	3.36713	1.49261	1.14511	2.47567	0.0250427	2.92141	3.54599	0.00582732	1.40333	1.45672	1.57462	1.40035	0.561002	4.35168	2.31932	1.3202	2.47736	2.0219	5.23044	3.15492	3.15701	4.93048	3.46154	5.10704	3.01766	3.30821	0.187771	0.66939	1.32627	0.913163	0.735471	2.87842	1.00555	1.02204
				lcl|PKPP01001822.1_cds_PWA79689.1_20153	plastid protoporphyrinogen IX oxidase [Artemisia annua]	19.9	tetrapyrrole synthesis.protoporphyrin IX oxidase	(at4g01690 : 744.0) Encodes protoporphyrinogen oxidase (PPOX).; PPOX; FUNCTIONS IN: oxygen-dependent protoporphyrinogen oxidase activity; INVOLVED IN: porphyrin biosynthetic process; LOCATED IN: chloroplast, chloroplast envelope; EXPRESSED IN: 25 plant structures; EXPRESSED DURING: 16 growth stages; CONTAINS InterPro DOMAIN/s: Amine oxidase (InterPro:IPR002937), Protoporphyrinogen oxidase (InterPro:IPR004572); BEST Arabidopsis thaliana protein match is: Flavin containing amine oxidoreductase family (TAIR:AT5G14220.1); Has 2189 Blast hits to 2187 proteins in 783 species: Archae - 6; Bacteria - 1392; Metazoa - 195; Fungi - 135; Plants - 152; Viruses - 0; Other Eukaryotes - 309 (source: NCBI BLink). & (loc_os01g18320.1 : 729.0) no description available & (chl4|526010 : 547.0) no description available	18.2215	7.10925	24.7658	15.6946	14.7359	5.99928	12.257	10.9468	6.94128	10.4264	4.77666	23.7746	5.62639	15.134	0.975838	8.00619	7.36558	7.11322	8.15593	7.24746	8.36324	6.36417	8.06238	6.79536	6.33946	7.96292	7.39924	11.4948	1.67838	7.13375	8.59509	11.3458	8.20892	7.43403	12.1462	9.43104	10.757	12.4757	11.2507	8.36762	12.054
				lcl|PKPP01001822.1_cds_PWA79690.1_20154	class II aminoacyl-tRNA and biotin synthetases superfamily protein [Artemisia annua]	29.1.22	protein.aa activation.asparagine-tRNA ligase	(at5g56680 : 350.0) Encodes a putative cytosolic asparaginyl-tRNA synthetase.; SYNC1; FUNCTIONS IN: in 6 functions; INVOLVED IN: response to cadmium ion, embryo development ending in seed dormancy; LOCATED IN: mitochondrion, chloroplast; EXPRESSED IN: cotyledon, guard cell, cultured cell, leaf; CONTAINS InterPro DOMAIN/s: Nucleic acid-binding, OB-fold (InterPro:IPR012340), Nucleic acid binding, OB-fold, tRNA/helicase-type (InterPro:IPR004365), Asparaginyl-tRNA synthetase, class IIb (InterPro:IPR004522), WHEP-TRS (InterPro:IPR000738), Aminoacyl-tRNA synthetase, class II, conserved domain (InterPro:IPR006195), Aspartyl/Asparaginyl-tRNA synthetase, class IIb (InterPro:IPR002312), Nucleic acid-binding, OB-fold-like (InterPro:IPR016027), Aminoacyl-tRNA synthetase, class II (D/K/N) (InterPro:IPR004364), Aminoacyl-tRNA synthetase, class II (D/K/N)-like (InterPro:IPR018150); BEST Arabidopsis thaliana protein match is: Class II aminoacyl-tRNA and biotin synthetases superfamily protein (TAIR:AT1G70980.1); Has 19343 Blast hits to 13725 proteins in 2674 species: Archae - 682; Bacteria - 14860; Metazoa - 615; Fungi - 765; Plants - 223; Viruses - 0; Other Eukaryotes - 2198 (source: NCBI BLink). & (loc_os01g27520.1 : 332.0) no description available & (chl4|521365 : 245.0) no description available	0.00873179	0	0	0	0.029307	0.0187004	0	0	0	0.0360944	0.0365799	0	0.037523	0	0.0136753	0	0	0	0.0863995	0	0.0410662	0.117142	0	0.0398389	0.0422786	0	0	0	0	0.0503783	0	0	0	0	0	0	0	0	0	0	0
				lcl|PKPP01001822.1_cds_PWA79691.1_20155	calcium binding protein 2 [Artemisia annua]	30.3	signalling.calcium	(loc_os12g06510.1 : 105.0) no description available & (at4g26570 : 97.4) member of AtCBLs (Calcineurin B-like Calcium Sensor Proteins); calcineurin B-like 3 (CBL3); FUNCTIONS IN: calcium ion binding; INVOLVED IN: detection of calcium ion; LOCATED IN: plasma membrane, vacuole, membrane; EXPRESSED IN: 26 plant structures; EXPRESSED DURING: 15 growth stages; CONTAINS InterPro DOMAIN/s: Recoverin (InterPro:IPR001125), EF-HAND 2 (InterPro:IPR018249), Calcineurin B protein (InterPro:IPR015757), EF-hand-like domain (InterPro:IPR011992), Calcium-binding EF-hand (InterPro:IPR002048); BEST Arabidopsis thaliana protein match is: calcineurin B-like protein 2 (TAIR:AT5G55990.1); Has 7988 Blast hits to 7953 proteins in 833 species: Archae - 0; Bacteria - 10; Metazoa - 3891; Fungi - 1253; Plants - 1902; Viruses - 0; Other Eukaryotes - 932 (source: NCBI BLink).	0.91345	3.1408	0.457219	5.18009	4.38518	0.601153	2.59438	3.88177	2.59627	2.69049	2.96667	0	0.11867	4.52733	0.476122	2.2693	3.22218	3.16131	2.821	1.09683	3.1297	3.33052	2.44594	3.04021	2.73154	3.70257	2.48102	2.05989	1.08319	3.60864	3.16841	2.86594	3.58382	0.197951	0	1.06522	0	0	2.30408	0	0.347751
				lcl|PKPP01001822.1_cds_PWA79692.1_20157	dihydrolipoyl dehydrogenase [Artemisia annua]	8.1.1.3	TCA / org transformation.TCA.pyruvate DH.E3	(at3g16950 : 830.0) encodes a plastid lipoamide dehydrogenase, subunit of the pyruvate dehydrogenase complex which provides acetyl-CoA for de novo fatty acid biosynthesis. The gene is highly expressed in developing seeds.; lipoamide dehydrogenase 1 (LPD1); CONTAINS InterPro DOMAIN/s: FAD-dependent pyridine nucleotide-disulphide oxidoreductase (InterPro:IPR013027), Pyridine nucleotide-disulphide oxidoreductase, class I, active site (InterPro:IPR012999), Pyridine nucleotide-disulphide oxidoreductase, dimerisation (InterPro:IPR004099), Dihydrolipoamide dehydrogenase (InterPro:IPR006258), FAD/NAD-linked reductase, dimerisation (InterPro:IPR016156), Mercuric reductase (InterPro:IPR000815), Pyridine nucleotide-disulphide oxidoreductase, NAD-binding region (InterPro:IPR001327); BEST Arabidopsis thaliana protein match is: dihydrolipoyl dehydrogenases (TAIR:AT4G16155.1); Has 30222 Blast hits to 30191 proteins in 3051 species: Archae - 599; Bacteria - 20783; Metazoa - 811; Fungi - 386; Plants - 503; Viruses - 0; Other Eukaryotes - 7140 (source: NCBI BLink). & (loc_os01g23610.1 : 800.0) no description available & (chl4|510944 : 458.0) no description available	14.5287	0.756895	19.6528	1.34232	1.4486	4.04067	7.37304	6.22966	0.527173	5.54269	1.11486	0	2.86024	1.36729	0	0.814685	0.707473	0.355562	0.610522	1.06887	2.2909	0.75972	0.955597	0.759609	0.484182	1.77596	3.05572	1.85999	0	2.44231	1.96754	1.63073	2.77043	1.62999	2.42429	1.50901	2.00471	3.0608	1.565	1.34409	2.21227
				lcl|PKPP01001822.1_cds_PWA79693.1_20156	dihydrolipoyl dehydrogenase [Artemisia annua]	8.1.1.3	TCA / org transformation.TCA.pyruvate DH.E3	(at3g16950 : 825.0) encodes a plastid lipoamide dehydrogenase, subunit of the pyruvate dehydrogenase complex which provides acetyl-CoA for de novo fatty acid biosynthesis. The gene is highly expressed in developing seeds.; lipoamide dehydrogenase 1 (LPD1); CONTAINS InterPro DOMAIN/s: FAD-dependent pyridine nucleotide-disulphide oxidoreductase (InterPro:IPR013027), Pyridine nucleotide-disulphide oxidoreductase, class I, active site (InterPro:IPR012999), Pyridine nucleotide-disulphide oxidoreductase, dimerisation (InterPro:IPR004099), Dihydrolipoamide dehydrogenase (InterPro:IPR006258), FAD/NAD-linked reductase, dimerisation (InterPro:IPR016156), Mercuric reductase (InterPro:IPR000815), Pyridine nucleotide-disulphide oxidoreductase, NAD-binding region (InterPro:IPR001327); BEST Arabidopsis thaliana protein match is: dihydrolipoyl dehydrogenases (TAIR:AT4G16155.1); Has 30222 Blast hits to 30191 proteins in 3051 species: Archae - 599; Bacteria - 20783; Metazoa - 811; Fungi - 386; Plants - 503; Viruses - 0; Other Eukaryotes - 7140 (source: NCBI BLink). & (loc_os01g23610.1 : 796.0) no description available & (chl4|510944 : 458.0) no description available	4.96214	1.25263	5.84744	0.327773	0.377311	2.07893	1.58953	5.92578	0.233073	1.04146	2.42783	4.16329	0.791756	0.119792	0.0675763	0.174813	0.252357	0.256624	0.384658	1.16021	0.464864	0.220387	0.404212	0.17317	0.369978	1.17822	0.418523	0.17123	0.0388122	0.993337	0.450077	0.732101	0.664156	0.429387	2.12275	3.58194	1.8822	3.77668	0.518942	1.83268	2.37876
				lcl|PKPP01001822.1_cds_PWA79694.1_20158	dihydrolipoyl dehydrogenase [Artemisia annua]	8.1.1.3	TCA / org transformation.TCA.pyruvate DH.E3	(at3g16950 : 826.0) encodes a plastid lipoamide dehydrogenase, subunit of the pyruvate dehydrogenase complex which provides acetyl-CoA for de novo fatty acid biosynthesis. The gene is highly expressed in developing seeds.; lipoamide dehydrogenase 1 (LPD1); CONTAINS InterPro DOMAIN/s: FAD-dependent pyridine nucleotide-disulphide oxidoreductase (InterPro:IPR013027), Pyridine nucleotide-disulphide oxidoreductase, class I, active site (InterPro:IPR012999), Pyridine nucleotide-disulphide oxidoreductase, dimerisation (InterPro:IPR004099), Dihydrolipoamide dehydrogenase (InterPro:IPR006258), FAD/NAD-linked reductase, dimerisation (InterPro:IPR016156), Mercuric reductase (InterPro:IPR000815), Pyridine nucleotide-disulphide oxidoreductase, NAD-binding region (InterPro:IPR001327); BEST Arabidopsis thaliana protein match is: dihydrolipoyl dehydrogenases (TAIR:AT4G16155.1); Has 30222 Blast hits to 30191 proteins in 3051 species: Archae - 599; Bacteria - 20783; Metazoa - 811; Fungi - 386; Plants - 503; Viruses - 0; Other Eukaryotes - 7140 (source: NCBI BLink). & (loc_os01g23610.1 : 796.0) no description available & (chl4|510944 : 459.0) no description available	0.47094	0	0.440842	0	0	0	0.197564	1.30658	0.0341902	0	0	0.298064	0	0	0	0	0	0	0	0	0	0	0.0520382	0	0	0	0	0.0891317	0	0	0.0661854	0	0	0	0.207023	0.202374	0	0.363693	0	0.160699	0.694289
				lcl|PKPP01001822.1_cds_PWA79695.1_20159	hypothetical protein CTI12_AA204640 [Artemisia annua]	29.2.1.2.2.29	protein.synthesis.ribosomal protein.eukaryotic.60S subunit.L29	(at3g06680 : 92.0) Ribosomal L29e protein family; FUNCTIONS IN: structural constituent of ribosome; INVOLVED IN: translation, ribosome biogenesis; LOCATED IN: ribosome, cytosolic large ribosomal subunit; EXPRESSED IN: 22 plant structures; EXPRESSED DURING: 13 growth stages; CONTAINS InterPro DOMAIN/s: Ribosomal protein L29e (InterPro:IPR002673); BEST Arabidopsis thaliana protein match is: Ribosomal L29e protein family (TAIR:AT3G06700.3).	86.8665	29.2933	89.1866	0.756063	0.577541	9.03786	25.0457	25.5514	2.49236	19.2197	35.6238	3.40647	38.5689	1.13372	21.1422	2.47402	3.61588	2.10302	2.00249	7.5529	1.91932	2.05896	2.1281	3.16559	1.32146	0.657173	3.17543	6.43153	19.3977	3.08242	2.12678	3.78016	3.44309	18.9174	1.49518	10.9442	2.38275	0.819954	4.11606	13.9956	6.5038
				lcl|PKPP01001822.1_cds_PWA79696.1_20160	transducin family protein / WD-40 repeat family protein [Artemisia annua]	11.9.3	lipid metabolism.lipid degradation.lysophospholipases	(at3g18860 : 172.0) transducin family protein / WD-40 repeat family protein; CONTAINS InterPro DOMAIN/s: WD40 repeat 2 (InterPro:IPR019782), PLAA family ubiquitin binding, PFU (InterPro:IPR015155), WD40 repeat, conserved site (InterPro:IPR019775), WD40 repeat (InterPro:IPR001680), G-protein beta WD-40 repeat, region (InterPro:IPR020472), WD40 repeat-like-containing domain (InterPro:IPR011046), WD40-repeat-containing domain (InterPro:IPR017986), WD40/YVTN repeat-like-containing domain (InterPro:IPR015943), WD40 repeat, subgroup (InterPro:IPR019781), PUL (InterPro:IPR013535); BEST Arabidopsis thaliana protein match is: Transducin/WD40 repeat-like superfamily protein (TAIR:AT3G49660.1); Has 46729 Blast hits to 23224 proteins in 745 species: Archae - 52; Bacteria - 6206; Metazoa - 17661; Fungi - 11352; Plants - 5937; Viruses - 0; Other Eukaryotes - 5521 (source: NCBI BLink). & (loc_os07g03160.1 : 164.0) no description available & (chl4|519525 : 95.1) no description available	0.222641	0	0	0.402983	0.639783	0.0670074	0	0	0.306948	0	0	0	0	0.887022	0.049928	0.244704	0.126982	0.747502	0.773759	0	0.747074	0.283776	0.419304	0.289543	0.46081	1.01556	0.708863	0	0	0.733184	1.26736	0.565436	0.201246	0	0.45714	2.43478	0.483107	0	0.842636	1.23633	1.58972
				lcl|PKPP01001823.1_cds_PWA79684.1_20161	YAP-binding/ALF4/Glomulin [Artemisia annua]	35.2	not assigned.unknown	(at5g11030 : 363.0) alf4-1 prevents initiation of lateral roots. Cannot be rescued by IAA. Protein belongs to a plant-specific gene family and is localized to the nucleus.; ABERRANT LATERAL ROOT FORMATION 4 (ALF4); INVOLVED IN: lateral root morphogenesis; LOCATED IN: nucleus, cytoplasm; EXPRESSED IN: 21 plant structures; EXPRESSED DURING: 13 growth stages; CONTAINS InterPro DOMAIN/s: Uncharacterised protein family, YAP/Alf4/glomulin (InterPro:IPR013877); Has 14 Blast hits to 14 proteins in 8 species: Archae - 0; Bacteria - 2; Metazoa - 2; Fungi - 0; Plants - 9; Viruses - 0; Other Eukaryotes - 1 (source: NCBI BLink). & (loc_os08g19320.1 : 349.0) no description available	4.16039	5.11744	2.50124	5.05277	5.53611	3.08472	5.5906	6.13743	2.73882	4.86665	5.1431	0	7.54005	4.71525	1.12771	4.5888	2.91351	2.82182	4.43832	3.16837	5.49392	5.61366	4.78974	6.49429	6.05458	5.9	5.99485	3.61635	4.26898	5.87702	7.00337	4.4631	6.98534	1.61931	3.59709	3.25548	5.22251	4.53044	4.15177	3.92768	3.54616
				lcl|PKPP01001823.1_cds_PWA79685.1_20163	hypothetical protein CTI12_AA203270 [Artemisia annua]	35.2	not assigned.unknown	no hits &	1.22084	0	0	0	0.411209	0	0	0	0	0	0	0	0	0	5.94006e-05	0.247113	0	0.357746	0	8.78974	1.02489	0	0	0	0	1.06263	0	0.756192	4.22148	0.000219629	0	0.768146	0	0	0	1.32655	0	0	0	0	0.75223
				lcl|PKPP01001823.1_cds_PWA79686.1_20162	hypothetical protein CTI12_AA203270 [Artemisia annua]	35.2	not assigned.unknown	no hits &	17.9151	13.7556	15.525	24.3706	24.5127	15.3787	15.4203	10.4999	19.5373	21.5615	9.33772	2.23465	12.5752	25.0693	21.2303	9.25335	22.5571	20.8956	9.41196	12.415	22.153	12.3745	9.81584	14.8189	14.2423	25.1679	21.8818	13.4515	13.3715	20.0242	23.6021	14.2289	18.8445	10.3151	5.14095	7.15215	5.3221	4.5245	15.6647	9.42042	6.62207
				lcl|PKPP01001823.1_cds_PWA79687.1_20164	RecF/RecN/SMC [Artemisia annua]	28.1	DNA.synthesis/chromatin structure	(at3g47460 : 1361.0) member of SMC subfamily; ATSMC2; FUNCTIONS IN: transporter activity; INVOLVED IN: chromosome organization; LOCATED IN: chromosome; EXPRESSED IN: 19 plant structures; EXPRESSED DURING: 10 growth stages; CONTAINS InterPro DOMAIN/s: SMCs flexible hinge (InterPro:IPR010935), RecF/RecN/SMC protein, N-terminal (InterPro:IPR003395); BEST Arabidopsis thaliana protein match is: structural maintenance of chromosomes 2 (TAIR:AT5G62410.1); Has 105566 Blast hits to 56901 proteins in 3202 species: Archae - 1526; Bacteria - 19204; Metazoa - 44960; Fungi - 8478; Plants - 5252; Viruses - 457; Other Eukaryotes - 25689 (source: NCBI BLink). & (loc_os01g67740.1 : 1336.0) no description available & (chl4|518688 : 718.0) no description available	59.1366	34.1098	41.8086	3.51149	4.06099	0.198385	2.06235	36.446	2.07915	0.873124	4.94744	16.7492	0.246395	3.60671	0.299567	1.21845	2.76836	2.43105	1.24087	1.3183	1.35726	1.73761	1.25082	1.52939	2.05678	1.34392	2.20601	4.40016	5.64387	2.12136	1.69337	3.89345	1.89579	0.284153	0.307598	0.431916	0.390085	0.281881	4.29494	0.166379	1.88977
				lcl|PKPP01001824.1_cds_PWA79673.1_20165	serine carboxypeptidase-like 28 [Artemisia annua]	29.5.5	protein.degradation.serine protease	(loc_os01g61690.1 : 551.0) no description available & (at2g35770 : 545.0) serine carboxypeptidase-like 28 (scpl28); FUNCTIONS IN: serine-type carboxypeptidase activity; INVOLVED IN: proteolysis; LOCATED IN: endomembrane system; EXPRESSED IN: hypocotyl, root; CONTAINS InterPro DOMAIN/s: Peptidase S10, serine carboxypeptidase (InterPro:IPR001563), Peptidase S10, serine carboxypeptidase, active site (InterPro:IPR018202); BEST Arabidopsis thaliana protein match is: serine carboxypeptidase-like 27 (TAIR:AT3G07990.1); Has 35333 Blast hits to 34131 proteins in 2444 species: Archae - 798; Bacteria - 22429; Metazoa - 974; Fungi - 991; Plants - 531; Viruses - 0; Other Eukaryotes - 9610 (source: NCBI BLink). & (chl4|526396 : 248.0) no description available	0.622864	0.0150666	0.0536508	0.0189639	0	0	0	0.234863	0.0192595	0	0.338838	0	0	0	0	0.0230309	0	0	0.0291298	0	0.0562503	0.106833	0.0263093	0.114455	0.0578272	0	0.0333582	0	0	0	0	0	0.0378816	0	0	0.0416647	0	0.185542	0	0.0930883	0
				lcl|PKPP01001824.1_cds_PWA79674.1_20166	pseudouridine synthase family protein [Artemisia annua]	29.1.30	protein.aa activation.pseudouridylate synthase	(at3g52260 : 389.0) Pseudouridine synthase family protein; FUNCTIONS IN: pseudouridine synthase activity, RNA binding; INVOLVED IN: pseudouridine synthesis, RNA modification; LOCATED IN: cellular_component unknown; EXPRESSED IN: 21 plant structures; EXPRESSED DURING: 13 growth stages; CONTAINS InterPro DOMAIN/s: Pseudouridine synthase, catalytic domain (InterPro:IPR020103), Pseudouridine synthase, RsuA and RluB/C/D/E/F (InterPro:IPR006145), Pseudouridine synthase, RluC/RluD, conserved site (InterPro:IPR006224); BEST Arabidopsis thaliana protein match is: Pseudouridine synthase family protein (TAIR:AT5G51140.1). & (loc_os03g17920.2 : 251.0) no description available & (chl4|516855 : 100.0) no description available	3.04343	4.20981	4.09376	8.7397	8.12266	4.05386	10.8209	12.7268	2.016	9.4358	9.29819	1.02095	14.5581	8.67621	1.17105	4.15437	2.09962	2.48718	4.09712	2.46646	5.75215	4.84129	3.40741	4.30319	5.22279	6.90113	5.18341	3.25271	3.6471	7.72442	5.81903	5.22797	7.68346	4.17724	3.54715	3.99592	3.55584	4.01121	3.91524	4.40992	5.58223
				lcl|PKPP01001824.1_cds_PWA79675.1_20167	cytochrome P450 [Artemisia annua]	26.1	misc.cytochrome P450	(at1g57750 : 91.3) Encodes a CYP96A15, midchain alkane hydroxylase, involved in cuticular wax biosynthesis.; "cytochrome P450, family 96, subfamily A, polypeptide 15" (CYP96A15); CONTAINS InterPro DOMAIN/s: Cytochrome P450 (InterPro:IPR001128), Cytochrome P450, E-class, group I (InterPro:IPR002401); BEST Arabidopsis thaliana protein match is: cytochrome P450, family 96, subfamily A, polypeptide 3 (TAIR:AT1G65340.1); Has 30201 Blast hits to 17322 proteins in 780 species: Archae - 12; Bacteria - 1396; Metazoa - 17338; Fungi - 3422; Plants - 5037; Viruses - 0; Other Eukaryotes - 2996 (source: NCBI BLink). & (loc_os03g04640.1 : 83.6) no description available	0	0	0.445686	0	0.250107	0.86443	3.61023	0	0	2.58705	0	11.9154	1.11339	0	0.0580139	0.286982	0	0	0	0	0	0	0.163916	0.169785	0	0.198505	0	0	0	0	0	0	0	1.41502	0.536123	1.29793	1.41644	1.445	0	2.02991	0.621461
				lcl|PKPP01001824.1_cds_PWA79676.1_20168	hypothetical protein CTI12_AA204700 [Artemisia annua]	35.2	not assigned.unknown	(at4g25030 : 341.0) unknown protein; BEST Arabidopsis thaliana protein match is: unknown protein (TAIR:AT5G45410.3); Has 35333 Blast hits to 34131 proteins in 2444 species: Archae - 798; Bacteria - 22429; Metazoa - 974; Fungi - 991; Plants - 531; Viruses - 0; Other Eukaryotes - 9610 (source: NCBI BLink). & (loc_os06g02540.1 : 294.0) no description available & (chl4|517310 : 107.0) no description available	1.15432	1.02237	0.476496	0.11802	0.158604	0.281603	0.219695	2.31532	0.998365	0.619367	0.321147	1.93342	1.76015	0.215969	0.421356	1.54763	0.977045	1.00914	0.953141	0.144489	2.29233	3.79964	1.60969	2.52927	2.34117	2.19801	1.22099	2.51906	1.01885	1.44256	2.03751	2.66198	1.05464	1.37608	1.15895	1.55915	0.789022	0.702928	2.25713	3.50972	1.56331
				lcl|PKPP01001824.1_cds_PWA79677.1_20169	transcription initiation factor IIF, beta subunit [Artemisia annua]	27.2	RNA.transcription	(at1g75510 : 269.0) Transcription initiation factor IIF, beta subunit; FUNCTIONS IN: RNA polymerase II transcription factor activity, general RNA polymerase II transcription factor activity, catalytic activity, ATP binding, ATP-dependent helicase activity; INVOLVED IN: transcription initiation from RNA polymerase II promoter, transcription from RNA polymerase II promoter; LOCATED IN: mitochondrion, transcription factor TFIIF complex; EXPRESSED IN: 22 plant structures; EXPRESSED DURING: 13 growth stages; CONTAINS InterPro DOMAIN/s: Winged helix-turn-helix transcription repressor DNA-binding (InterPro:IPR011991), Transcription Factor IIF, Rap30/Rap74, interaction (InterPro:IPR011039), Transcription initiation factor IIF, beta subunit (InterPro:IPR003196), Transcription initiation factor IIF, beta subunit, subgroup (InterPro:IPR016640); BEST Arabidopsis thaliana protein match is: Transcription initiation factor IIF, beta subunit (TAIR:AT3G52270.1); Has 346 Blast hits to 346 proteins in 152 species: Archae - 0; Bacteria - 0; Metazoa - 130; Fungi - 128; Plants - 70; Viruses - 0; Other Eukaryotes - 18 (source: NCBI BLink). & (loc_os01g56550.1 : 256.0) no description available	0.0552129	0.334201	0	0.220515	0.400597	0.126884	0.0589473	0.0482207	0.142353	0	4.57157	0	0.0579824	0.12355	0.0215263	0.578849	0.252435	0.0723719	0.418796	0.0968908	0.138731	0.197409	0.145845	0.201422	0.528954	0.265083	0.445588	0.379258	0.313579	0.306365	0.504057	0.16399	0.280645	0	0.439515	1.00895	0.666865	0.228874	0.512909	0.941055	0.438641
				lcl|PKPP01001824.1_cds_PWA79678.1_20170	zinc finger BED domain-containing protein RICESLEEPER 1 [Artemisia annua]	35.2	not assigned.unknown	no hits &	0	0	0	0	0	0	0	0	0	0	0	0	0	0	0	0	0	0	0	0	0	0	0	0	0	0	0	0	0	0	0	0	0	0	0	0	0	0	0	0	0
				lcl|PKPP01001824.1_cds_PWA79679.1_20171	Chaperone, tailless complex polypeptide 1 [Artemisia annua]	29.6	protein.folding	(loc_os03g42220.1 : 852.0) no description available & (at5g20890 : 849.0) TCP-1/cpn60 chaperonin family protein; FUNCTIONS IN: unfolded protein binding, ATP binding; INVOLVED IN: protein folding, cellular protein metabolic process; LOCATED IN: anchored to plasma membrane, cell wall; EXPRESSED IN: 24 plant structures; EXPRESSED DURING: 14 growth stages; CONTAINS InterPro DOMAIN/s: Chaperonin Cpn60/TCP-1 (InterPro:IPR002423), Chaperone, tailless complex polypeptide 1 (InterPro:IPR017998), T-complex protein 1, beta subunit (InterPro:IPR012716), Chaperonin TCP-1, conserved site (InterPro:IPR002194); BEST Arabidopsis thaliana protein match is: TCP-1/cpn60 chaperonin family protein (TAIR:AT3G11830.1); Has 19831 Blast hits to 19435 proteins in 3922 species: Archae - 807; Bacteria - 9602; Metazoa - 2181; Fungi - 1427; Plants - 861; Viruses - 0; Other Eukaryotes - 4953 (source: NCBI BLink). & (chl4|526436 : 716.0) no description available	82.6126	73.0114	53.224	26.8821	27.9415	14.7304	32.0117	72.2276	20.4894	25.7519	52.2592	29.5778	32.9701	28.6554	16.7531	21.8365	24.1811	21.7399	21.8292	15.2374	31.1038	26.5505	21.8377	26.4564	27.1673	29.6296	33.73	31.4751	31.07	32.2823	31.5384	33.0908	36.1742	20.7522	28.8731	26.4164	25.7633	31.4971	30.6855	24.1408	24.0739
				lcl|PKPP01001824.1_cds_PWA79680.1_20172	protein kinase-like domain-containing protein [Artemisia annua]	30.2.12	signalling.receptor kinases.leucine rich repeat XII	(loc_os10g02990.1 : 244.0) no description available & (at4g08850 : 186.0) Leucine-rich repeat receptor-like protein kinase family protein; FUNCTIONS IN: kinase activity; INVOLVED IN: protein amino acid phosphorylation; LOCATED IN: plasma membrane, membrane; EXPRESSED IN: 23 plant structures; EXPRESSED DURING: 13 growth stages; CONTAINS InterPro DOMAIN/s: Protein kinase, ATP binding site (InterPro:IPR017441), Protein kinase, catalytic domain (InterPro:IPR000719), Leucine-rich repeat-containing N-terminal domain, type 2 (InterPro:IPR013210), Tyrosine-protein kinase, active site (InterPro:IPR008266), Leucine-rich repeat (InterPro:IPR001611), Serine/threonine-protein kinase-like domain (InterPro:IPR017442), Protein kinase-like domain (InterPro:IPR011009); BEST Arabidopsis thaliana protein match is: Protein kinase family protein with leucine-rich repeat domain (TAIR:AT1G35710.1); Has 30201 Blast hits to 17322 proteins in 780 species: Archae - 12; Bacteria - 1396; Metazoa - 17338; Fungi - 3422; Plants - 5037; Viruses - 0; Other Eukaryotes - 2996 (source: NCBI BLink). & (chl4|521972 : 109.0) no description available	0.166211	0.118398	0	0.921717	0.872622	0.152435	4.41309	0.0742485	0.765766	2.67142	0.437222	0	5.29328	0.74518	0	0.16761	0.690594	0.732872	0.175291	0.254477	0.461006	0.077002	0.184016	0.209337	0.139998	0.0864754	0.29887	0.740015	0	0	0.122235	0.784234	0.294659	1.48486	4.31207	3.66897	6.57829	4.48674	0.982025	6.37251	4.82908
				lcl|PKPP01001824.1_cds_PWA79681.1_20173	protein kinase-like domain-containing protein [Artemisia annua]	30.2.11	signalling.receptor kinases.leucine rich repeat XI	(at4g20140 : 243.0) Encodes GASSHO1 (GSO1), a putative leucine-rich repeat transmembrane-type receptor kinase. GSO1 and a homolog GSO2 (At5g44700) are required for the formation of a normal epidermal surface during embryogenesis.; GASSHO1 (GSO1); FUNCTIONS IN: protein serine/threonine kinase activity, protein kinase activity, ATP binding; INVOLVED IN: protein amino acid phosphorylation, transmembrane receptor protein tyrosine kinase signaling pathway, embryo development, epidermis development; LOCATED IN: endomembrane system; EXPRESSED IN: 13 plant structures; EXPRESSED DURING: 8 growth stages; CONTAINS InterPro DOMAIN/s: Protein kinase, ATP binding site (InterPro:IPR017441), Protein kinase, catalytic domain (InterPro:IPR000719), Leucine-rich repeat-containing N-terminal domain, type 2 (InterPro:IPR013210), Leucine-rich repeat (InterPro:IPR001611), Serine/threonine-protein kinase-like domain (InterPro:IPR017442), Protein kinase-like domain (InterPro:IPR011009), Serine/threonine-protein kinase, active site (InterPro:IPR008271); BEST Arabidopsis thaliana protein match is: Leucine-rich repeat transmembrane protein kinase (TAIR:AT5G44700.1); Has 301150 Blast hits to 144127 proteins in 5007 species: Archae - 193; Bacteria - 28594; Metazoa - 96322; Fungi - 11667; Plants - 129816; Viruses - 411; Other Eukaryotes - 34147 (source: NCBI BLink). & (loc_os01g07560.1 : 236.0) no description available & (chl4|517964 : 157.0) no description available	0.0488646	0.014999	0	0.386893	0.359898	0.0714599	4.32257	0.085684	0.985305	2.16962	0.244851	0	3.72693	0.393379	0.00848442	0.13359	0.917951	1.09796	0.146768	0.0729377	0.113686	0.227765	0.132961	0.274361	0.2084	0.148874	0.131087	1.00565	0.0203196	0.210208	0.196428	0.898813	0.0553106	0.748238	1.47506	0.854361	2.21445	1.14568	0.987871	1.31775	0.976604
				lcl|PKPP01001824.1_cds_PWA79682.1_20174	serine/threonine-protein kinase pim-1/2/3 [Artemisia annua]	30.2.12	signalling.receptor kinases.leucine rich repeat XII	(at4g08850 : 190.0) Leucine-rich repeat receptor-like protein kinase family protein; FUNCTIONS IN: kinase activity; INVOLVED IN: protein amino acid phosphorylation; LOCATED IN: plasma membrane, membrane; EXPRESSED IN: 23 plant structures; EXPRESSED DURING: 13 growth stages; CONTAINS InterPro DOMAIN/s: Protein kinase, ATP binding site (InterPro:IPR017441), Protein kinase, catalytic domain (InterPro:IPR000719), Leucine-rich repeat-containing N-terminal domain, type 2 (InterPro:IPR013210), Tyrosine-protein kinase, active site (InterPro:IPR008266), Leucine-rich repeat (InterPro:IPR001611), Serine/threonine-protein kinase-like domain (InterPro:IPR017442), Protein kinase-like domain (InterPro:IPR011009); BEST Arabidopsis thaliana protein match is: Protein kinase family protein with leucine-rich repeat domain (TAIR:AT1G35710.1); Has 30201 Blast hits to 17322 proteins in 780 species: Archae - 12; Bacteria - 1396; Metazoa - 17338; Fungi - 3422; Plants - 5037; Viruses - 0; Other Eukaryotes - 2996 (source: NCBI BLink). & (loc_os02g06600.1 : 182.0) no description available & (chl4|521972 : 120.0) no description available	0.0486133	0.132654	0.0249929	0.671811	0.595149	0.39153	7.20202	0.234641	0.346379	3.94666	0.20829	0.269126	8.48314	0.524615	0	0.170476	0.571802	0.544537	0.152778	0.350035	0.309623	0.265751	0.153058	0.26943	0.189055	0.217447	0.22696	1.32511	0	0.338586	0.442594	1.28987	0.413399	1.69262	2.27973	1.47813	4.09247	1.57337	1.08707	3.6963	2.71279
				lcl|PKPP01001824.1_cds_PWA79683.1_20175	zinc finger, CCCH-type, Ankyrin repeat-containing domain protein [Artemisia annua]	27.3.12	RNA.regulation of transcription.C3H zinc finger family	(at5g58620 : 251.0) zinc finger (CCCH-type) family protein; FUNCTIONS IN: sequence-specific DNA binding transcription factor activity; INVOLVED IN: regulation of transcription; LOCATED IN: endomembrane system; EXPRESSED IN: 17 plant structures; EXPRESSED DURING: 7 growth stages; CONTAINS InterPro DOMAIN/s: Zinc finger, CCCH-type (InterPro:IPR000571), Ankyrin repeat-containing domain (InterPro:IPR020683), Ankyrin repeat (InterPro:IPR002110); BEST Arabidopsis thaliana protein match is: zinc finger (CCCH-type) family protein (TAIR:AT2G40140.2); Has 1807 Blast hits to 1807 proteins in 277 species: Archae - 0; Bacteria - 0; Metazoa - 736; Fungi - 347; Plants - 385; Viruses - 0; Other Eukaryotes - 339 (source: NCBI BLink). & (loc_os05g03760.1 : 231.0) no description available & (chl4|514247 : 153.0) no description available	0.257548	0.0181885	0.0210375	0	0	0.0958898	0.214039	0	0	0.109893	0	0	0.956632	0	0.0243955	0	0	0	0	0.0934104	0	0.102704	0	0	0	0	0	0	0.0303999	0	0.0671375	0	0	0.0407101	0	0	0	0	0	0	0
				lcl|PKPP01001825.1_cds_PWA79663.1_20176	hypothetical protein CTI12_AA204390 [Artemisia annua]	35.2	not assigned.unknown	no hits &	0	0.127392	0	0	0	0.0394991	0.0940489	0.408607	0	0	1.64591	0	0	0	0	0	0	0	0	0	0	0	0	0	0	0	0	0	0	0	0	0	0	0	0	0	0	0	0	0	0
				lcl|PKPP01001825.1_cds_PWA79664.1_20177	acetyl-CoA carboxylase 1 [Artemisia annua]	11.1.1.1	lipid metabolism.FA synthesis and FA elongation.Acetyl CoA Carboxylation.homomeric Enzyme	(at1g36160 : 237.0) Encodes acetyl-CoA carboxylase. Mutant displays uncoordinated cell divisions which are enhanced by cytokinins. Mutant also has aberrant organization of the apical region in the embryo and abnormal root and shoot development. Essential for very long chain fatty acid elongation.; acetyl-CoA carboxylase 1 (ACC1); CONTAINS InterPro DOMAIN/s: Acetyl-coenzyme A carboxyltransferase, N-terminal (InterPro:IPR011762), Carboxyl transferase (InterPro:IPR000022), Biotin/lipoyl attachment (InterPro:IPR000089), Carbamoyl phosphate synthase, large subunit, N-terminal (InterPro:IPR005481), PreATP-grasp-like fold (InterPro:IPR016185), ATP-grasp fold (InterPro:IPR011761), Biotin carboxylase, C-terminal (InterPro:IPR005482), Single hybrid motif (InterPro:IPR011053), Carbamoyl phosphate synthetase, large subunit, ATP-binding (InterPro:IPR005479), Acetyl-CoA carboxylase, central region (InterPro:IPR013537), Biotin carboxylation domain (InterPro:IPR011764), Biotin-binding site (InterPro:IPR001882), ATP-grasp fold, subdomain 2 (InterPro:IPR013816), Acetyl-coenzyme A carboxyltransferase, C-terminal (InterPro:IPR011763), Pre-ATP-grasp fold (InterPro:IPR013817), Rudiment single hybrid motif (InterPro:IPR011054); BEST Arabidopsis thaliana protein match is: acetyl-CoA carboxylase 2 (TAIR:AT1G36180.1). & (loc_os10g21910.1 : 224.0) no description available	1.36495	0.189301	0.579651	0	0	0	0	0.994368	0	0.113098	2.98523	0	0	0	0.0431154	0.319924	0	0	0	0.242793	0.132555	0.249591	0.245549	0.509269	0.270453	0	0.463381	0	0	0.492814	0	0	0.184012	0	0	0	0	0	0.183609	0	0
				lcl|PKPP01001825.1_cds_PWA79665.1_20178	ABC transporter ABCE, P-loop containing nucleoside triphosphate hydrolase [Artemisia annua]	35.2	not assigned.unknown		0.0520994	0	0.364826	0.0644774	0	0	0.171318	0	0.0654823	0	0	2.37067	0.433994	0.0810991	0.063318	0	0.243806	0.159467	0.247603	0	0	0.0908083	0	0.185308	0.0983062	0.108327	0	0	0.227463	0	0	0	0	0.590956	0	0	0	0	0	0	0
				lcl|PKPP01001825.1_cds_PWA79666.1_20179	alanine aminotransferase 2 [Artemisia annua]	35.2	not assigned.unknown	no hits &	0	0	0.551965	0.743386	0.730607	0	0.564341	0	51.6103	0.889087	0.210233	0	13.6362	0.734663	0.16091	0.644866	54.2876	52.1364	0.883603	0.0489394	0.393752	0.67305	0.810325	0.534122	1.05245	0.356841	0.373612	0.27573	0.376255	0.772862	1.1451	0.298479	0.424274	1.27186	0.12047	3.73316	0	0.12988	0.11103	2.99744	3.6308
				lcl|PKPP01001825.1_cds_PWA79667.1_20180	TRAPP II complex, Trs120 [Artemisia annua]	35.1	not assigned.no ontology	(at5g11040 : 90.1) TRS120; CONTAINS InterPro DOMAIN/s: Transport protein Trs120 (InterPro:IPR013935); Has 1807 Blast hits to 1807 proteins in 277 species: Archae - 0; Bacteria - 0; Metazoa - 736; Fungi - 347; Plants - 385; Viruses - 0; Other Eukaryotes - 339 (source: NCBI BLink).	0.884123	0.0872236	2.18567	0	0	0.324533	1.29646	4.53223	0	0.785576	3.70276	21.9127	0	0	0.119791	0	0.307503	0.150847	0.156146	0	0.180913	0.343599	0.169233	0	0.185985	0.204943	0.214575	0.211144	0.143445	0	0	0	0.243671	1.2783	4.70484	0.536011	2.63228	2.38698	0.765205	0.299392	1.28323
				lcl|PKPP01001825.1_cds_PWA79668.1_20181	(-)-beta-pinene synthase, chloroplastic [Artemisia annua]	16.1.5	secondary metabolism.isoprenoids.terpenoids	(at3g25830 : 411.0) Encodes the monoterpene 1,8-cineole synthase, atTPS-Cin. This polypeptide was also shown to synthesize other monoterpenes albeit in minor quantities. The same polypeptide is encoded at two different loci, the result of gene duplication: at3g25820 and at3g25830.; "terpene synthase-like sequence-1,8-cineole" (TPS-CIN); CONTAINS InterPro DOMAIN/s: Terpene synthase, metal-binding domain (InterPro:IPR005630), Terpenoid synthase (InterPro:IPR008949), Terpenoid cylases/protein prenyltransferase alpha-alpha toroid (InterPro:IPR008930), Terpene synthase-like (InterPro:IPR001906); BEST Arabidopsis thaliana protein match is: terpene synthase-like sequence-1,8-cineole (TAIR:AT3G25820.1); Has 1733 Blast hits to 1705 proteins in 178 species: Archae - 0; Bacteria - 0; Metazoa - 0; Fungi - 0; Plants - 1729; Viruses - 0; Other Eukaryotes - 4 (source: NCBI BLink). & (loc_os01g23530.1 : 226.0) no description available	0.986417	0	2.99658	0.0465123	0.168383	0	0.0661598	0.0203901	0.0487509	0.0218796	0	0	0.0997361	0.13337	0.00727554	0.0188101	0.15745	0.0590062	0.0192412	0	0	0.045813	0	0.049488	0.0677751	0	0	0.217177	0.0927791	0	0	0.0586323	0	0	0	0.067524	0	0	0.0998934	0.0363674	0.0779377
				lcl|PKPP01001825.1_cds_PWA79669.1_20182	vacuolar Na+/H+ antiporter protein [Artemisia annua]	34.14	transport.unspecified cations	(loc_os07g47100.2 : 579.0) no description available & (at3g05030 : 573.0) member of Sodium proton exchanger family; sodium hydrogen exchanger 2 (NHX2); FUNCTIONS IN: sodium:hydrogen antiporter activity, sodium ion transmembrane transporter activity; INVOLVED IN: cation transport, sodium ion transport, regulation of pH, transmembrane transport; LOCATED IN: endomembrane system, integral to membrane; EXPRESSED IN: 26 plant structures; EXPRESSED DURING: 15 growth stages; CONTAINS InterPro DOMAIN/s: Cation/H+ exchanger, conserved region (InterPro:IPR018422), Cation/H+ exchanger (InterPro:IPR006153), Na+/H+ exchanger, isoforms 1-4, conserved region (InterPro:IPR018407); BEST Arabidopsis thaliana protein match is: Na+/H+ exchanger 1 (TAIR:AT5G27150.1); Has 5239 Blast hits to 5232 proteins in 1555 species: Archae - 25; Bacteria - 3481; Metazoa - 811; Fungi - 131; Plants - 434; Viruses - 0; Other Eukaryotes - 357 (source: NCBI BLink). & (chl4|513405 : 205.0) no description available	7.23431	11.3112	1.71083	3.01799	3.10454	1.43218	2.54531	12.7623	9.74609	1.57233	5.77312	0	3.40087	2.85766	4.72863	17.1112	11.4973	10.4834	16.9719	2.37527	3.11807	14.4229	17.2182	14.0582	15.0451	3.47525	2.98244	2.96411	5.14398	3.14646	3.47359	3.07683	3.62394	1.92905	2.88503	3.98585	4.55304	1.82476	2.33988	4.3278	4.59279
				lcl|PKPP01001825.1_cds_PWA79670.1_20183	transport inhibitor response 1-like protein [Artemisia annua]	17.2.2	hormone metabolism.auxin.signal transduction	(at3g62980 : 897.0) Encodes an auxin receptor that mediates auxin-regulated transcription. It contains leucine-rich repeats and an F-box and interacts with ASK1, ASK2 and AtCUL1 to form SCF-TIR1, an SCF ubiquitin ligase complex. Related to yeast Grr1p and human SKP2 proteins, involved in ubiquitin-mediated processes. Required for normal response to auxin and repressed in response to flagellin. As part of the SCF complex and in the presence of auxin, TIR1 interacts with Aux/IAA transcriptional repressor proteins and mediates their degradation.; TRANSPORT INHIBITOR RESPONSE 1 (TIR1); CONTAINS InterPro DOMAIN/s: F-box domain, cyclin-like (InterPro:IPR001810), F-box domain, Skp2-like (InterPro:IPR022364); BEST Arabidopsis thaliana protein match is: GRR1-like protein 1 (TAIR:AT4G03190.1); Has 30201 Blast hits to 17322 proteins in 780 species: Archae - 12; Bacteria - 1396; Metazoa - 17338; Fungi - 3422; Plants - 5037; Viruses - 0; Other Eukaryotes - 2996 (source: NCBI BLink). & (loc_os04g32460.2 : 684.0) no description available	24.9884	27.0256	19.248	22.4944	22.6087	12.6887	12.1679	20.2162	7.42316	7.32343	9.55052	0	7.05827	22.4349	5.33698	14.1181	8.05884	8.14022	14.0064	12.8369	35.4301	18.0096	13.6481	21.0067	19.3194	33.3308	46.9812	22.8132	13.7557	46.9954	37.3012	24.4942	47.14	4.89997	8.80252	9.80127	7.45597	9.27682	23.5482	9.62951	9.24829
				lcl|PKPP01001825.1_cds_PWA79671.1_20184	rRNA processing protein [Artemisia annua]	35.2	not assigned.unknown	no hits &	32.2734	17.2792	20.1963	12.4023	11.7058	14.7545	20.893	17.8583	6.23288	13.6686	12.7401	0.201473	13.4256	9.97083	69.5601	4.34782	6.36566	4.58524	4.58264	17.6175	5.02508	7.65311	3.90242	8.17612	6.72548	8.27027	6.8597	9.95907	48.1882	7.09506	7.35287	10.7641	6.89596	3.44537	16.9699	10.5342	17.474	15.168	9.75835	12.5524	10.424
				lcl|PKPP01001825.1_cds_PWA79672.1_20185	SWEET sugar transporter [Artemisia annua]	33.99	development.unspecified	(at5g13170 : 240.0) senescence-associated gene 29 (SAG29); LOCATED IN: endomembrane system, integral to membrane, membrane; EXPRESSED IN: 13 plant structures; EXPRESSED DURING: LP.04 four leaves visible, 4 anthesis, C globular stage, petal differentiation and expansion stage; CONTAINS InterPro DOMAIN/s: MtN3/saliva-related transmembrane protein, conserved region (InterPro:IPR018169), RAG1-activating protein 1 homologue (InterPro:IPR018179), RAG1-activating protein-1-related (InterPro:IPR004316); BEST Arabidopsis thaliana protein match is: homolog of Medicago truncatula MTN3 (TAIR:AT5G23660.1); Has 1807 Blast hits to 1807 proteins in 277 species: Archae - 0; Bacteria - 0; Metazoa - 736; Fungi - 347; Plants - 385; Viruses - 0; Other Eukaryotes - 339 (source: NCBI BLink). & (loc_os11g31190.1 : 240.0) no description available & (chl4|523366 : 85.1) no description available	1.96045	1.461	1.26539	0.792897	1.35565	0	0.0405143	14.2681	0.185828	0	1.77088	0	0	1.30416	0.299477	6.03691	0.345941	0.226271	5.54318	0.0281071	4.61329	4.33794	5.75391	3.76876	3.6267	4.20132	6.32995	0.527861	0	6.991	3.94596	0.57053	7.06646	0	0	0	0	0.447558	0.318835	0	0.160404
				lcl|PKPP01001826.1_cds_PWA79655.1_20186	tryptophan/tyrosine permease [Artemisia annua]	34.3	transport.amino acids	(at5g19500 : 438.0) Tryptophan/tyrosine permease; CONTAINS InterPro DOMAIN/s: Tryptophan/tyrosine permease (InterPro:IPR018227); BEST Arabidopsis thaliana protein match is: Tryptophan/tyrosine permease (TAIR:AT2G33260.1); Has 3446 Blast hits to 3440 proteins in 699 species: Archae - 29; Bacteria - 3077; Metazoa - 10; Fungi - 2; Plants - 199; Viruses - 0; Other Eukaryotes - 129 (source: NCBI BLink). & (loc_os07g46780.1 : 410.0) no description available & (chl4|514373 : 129.0) no description available	10.8768	7.49732	9.43613	7.61106	7.54864	9.46953	7.99011	16.1862	3.97295	5.03862	8.39404	24.9927	3.79745	8.06688	1.85549	5.65589	4.46115	4.4427	7.01736	6.79409	4.22308	2.54863	6.12869	3.36526	3.85458	4.02393	2.8087	11.0552	1.72117	2.61456	4.35208	11.2518	2.76429	6.37429	16.7244	13.0969	16.5897	15.0365	11.1848	14.3694	13.8576
				lcl|PKPP01001826.1_cds_PWA79656.1_20187	hypothetical protein CTI12_AA204130 [Artemisia annua]	35.2	not assigned.unknown	no hits &	0.0763294	0.274224	0.870247	0.0838925	0.177585	0.167394	0	0	1.0224	0	1.99292	0	0	0.527597	1.01589	0.548607	1.16314	0.41497	0.32216	0.154641	1.47042	0.827065	0.814707	0.406868	0.639538	0.739964	0.29514	1.27785	0.591911	0.915798	1.20612	1.72644	1.50822	0	0	0.184316	0	0	1.05251	0	0
				lcl|PKPP01001826.1_cds_PWA79657.1_20188	serine/threonine-protein kinase, active site protein [Artemisia annua]	30.2.16	signalling.receptor kinases.Catharanthus roseus-like RLK1	(loc_os03g55210.1 : 220.0) no description available & (at2g39360 : 219.0) Protein kinase superfamily protein; FUNCTIONS IN: kinase activity; INVOLVED IN: protein amino acid phosphorylation; LOCATED IN: plasma membrane; EXPRESSED IN: 23 plant structures; EXPRESSED DURING: 12 growth stages; CONTAINS InterPro DOMAIN/s: Protein kinase, ATP binding site (InterPro:IPR017441), Malectin/receptor-like protein kinase (InterPro:IPR021720), Protein kinase, catalytic domain (InterPro:IPR000719), Serine-threonine/tyrosine-protein kinase (InterPro:IPR001245), Protein kinase-like domain (InterPro:IPR011009), Serine/threonine-protein kinase, active site (InterPro:IPR008271); BEST Arabidopsis thaliana protein match is: hercules receptor kinase 1 (TAIR:AT3G46290.1); Has 117164 Blast hits to 115761 proteins in 4506 species: Archae - 99; Bacteria - 13343; Metazoa - 43886; Fungi - 9766; Plants - 32814; Viruses - 370; Other Eukaryotes - 16886 (source: NCBI BLink). & (chl4|521371 : 112.0) no description available	0.135593	0.256443	0.0863346	0.009155	0.00968975	0.00619094	0.0729751	0.365343	0	0.058958	0.265812	0	0.0988372	0.0230302	0.0523869	0	0.0115392	0.0226424	0.0117189	0.0590647	0.0510069	0	0	0.0131557	0.0279166	0.0153811	0.016104	0.0158465	0.0651208	0.033313	0.0164526	0	0.0182877	0	0.0830827	0.30171	0.131703	0.0447861	0	0.0224696	0.120384
				lcl|PKPP01001826.1_cds_PWA79658.1_20189	hypothetical protein CTI12_AA204150 [Artemisia annua]	35.2	not assigned.unknown	no hits &	0	0.205668	0.0791133	0.0838925	0	0	0.222904	0	0	0	0	0	0	0	0.510472	0	0	0	0	0.154641	0	0	0.116387	0	0	0	0.14757	0.159732	0.295956	0	0.150765	0.313898	0	0.25118	0	0	0	0	0	0	0.110315
				lcl|PKPP01001826.1_cds_PWA79659.1_20190	cytochrome P450 [Artemisia annua]	26.1	misc.cytochrome P450	(at1g33730 : 230.0) member of CYP76C; "cytochrome P450, family 76, subfamily C, polypeptide 5" (CYP76C5); FUNCTIONS IN: electron carrier activity, monooxygenase activity, iron ion binding, oxygen binding, heme binding; INVOLVED IN: oxidation reduction; LOCATED IN: cellular_component unknown; CONTAINS InterPro DOMAIN/s: Cytochrome P450 (InterPro:IPR001128), Cytochrome P450, conserved site (InterPro:IPR017972), Cytochrome P450, E-class, group I (InterPro:IPR002401); BEST Arabidopsis thaliana protein match is: cytochrome P450, family 76, subfamily C, polypeptide 6 (TAIR:AT1G33720.1); Has 33978 Blast hits to 33882 proteins in 1749 species: Archae - 58; Bacteria - 4507; Metazoa - 11569; Fungi - 7344; Plants - 9104; Viruses - 6; Other Eukaryotes - 1390 (source: NCBI BLink). & (loc_os03g14400.1 : 202.0) no description available & (chl4|515931 : 92.4) no description available	0	0.0236257	0	3.46932	4.33641	0	0	0.0909346	1.34224	0	0.493867	0	0	3.32471	0.0486705	0.28089	2.66533	1.5935	0.507532	0	0.0490028	1.11682	0.733424	1.47188	1.30979	0.111023	0.116241	0.0571914	0	0.120229	0.0593787	0.0618144	0	0	0	0	0	0	0.0690888	0	0
				lcl|PKPP01001826.1_cds_PWA79660.1_20191	Dullard phosphatase domain, eukaryotic [Artemisia annua]	35.1	not assigned.no ontology	(at1g29780 : 153.0) Haloacid dehalogenase-like hydrolase (HAD) superfamily protein; FUNCTIONS IN: phosphatase activity; LOCATED IN: mitochondrion; CONTAINS InterPro DOMAIN/s: Dullard-like phosphatase domain (InterPro:IPR011948), NLI interacting factor (InterPro:IPR004274); BEST Arabidopsis thaliana protein match is: Haloacid dehalogenase-like hydrolase (HAD) superfamily protein (TAIR:AT1G29770.1); Has 2604 Blast hits to 2595 proteins in 253 species: Archae - 0; Bacteria - 14; Metazoa - 864; Fungi - 486; Plants - 454; Viruses - 10; Other Eukaryotes - 776 (source: NCBI BLink). & (loc_os05g11570.1 : 114.0) no description available & (chl4|519564 : 103.0) no description available	0.020916	0.0949198	0	2.32308	2.2129	0	0.0440891	0	0.640379	0	0.0437986	0	0	3.04718	0	0.48365	1.08757	1.06702	0.424809	0	0.246095	1.02827	0.460412	0.95379	0.961377	0.111513	0	0.402106	0	0.0603798	0.119281	0	0.0678197	0	0	0	0	0	0.138787	0	0
				lcl|PKPP01001826.1_cds_PWA79661.1_20192	hypothetical protein CTI12_AA204180 [Artemisia annua]	35.2	not assigned.unknown	no hits &	1.74993	0.286146	0.222843	0	0	0	0	0	0	0	0.779661	0	0	0	0	0	0	0	0	0	0	0	0	0	0	0	0	0	0.416817	0	0	0	0	0	0	0	0	0	0	0	0
				lcl|PKPP01001826.1_cds_PWA79662.1_20193	hypothetical protein CTI12_AA204190 [Artemisia annua]	35.2	not assigned.unknown	no hits &	0	0	0	0	0	0	0	0	0	0	0.467797	0	0	0	0	0	0	0	0	0	0	0	0	0	0	0	0	0	0	0	0	0	0	0	0	0	0	0	0	0	0
				lcl|PKPP01001827.1_cds_PWA79645.1_20194	Chaperonin Cpn60 [Artemisia annua]	29.6	protein.folding	(at3g13470 : 117.0) TCP-1/cpn60 chaperonin family protein; FUNCTIONS IN: ATP binding; INVOLVED IN: protein folding, protein refolding, cellular protein metabolic process; LOCATED IN: in 7 components; EXPRESSED IN: 26 plant structures; EXPRESSED DURING: 14 growth stages; CONTAINS InterPro DOMAIN/s: Chaperonin Cpn60/TCP-1 (InterPro:IPR002423), Chaperonin Cpn60, conserved site (InterPro:IPR018370), Chaperonin Cpn60 (InterPro:IPR001844); BEST Arabidopsis thaliana protein match is: chaperonin 60 beta (TAIR:AT1G55490.2); Has 34219 Blast hits to 34175 proteins in 8725 species: Archae - 803; Bacteria - 21843; Metazoa - 1743; Fungi - 1612; Plants - 836; Viruses - 2; Other Eukaryotes - 7380 (source: NCBI BLink). & (loc_os06g02380.2 : 112.0) no description available & (chl4|524751 : 104.0) no description available	0.572662	0	0.623177	1.8503	1.64364	0.263713	2.32646	0.43354	2.78516	3.83011	0.346137	0.0694194	3.02462	1.87015	0.405588	2.04648	2.4571	2.94185	1.73407	0.0913582	3.62621	2.00097	2.29195	1.94668	2.26694	3.16416	6.74198	4.11778	0.0388541	6.67272	3.85962	3.21435	6.40216	0.346246	0.449778	0.871116	0.237663	0.161636	3.45444	0	0.782058
				lcl|PKPP01001827.1_cds_PWA79646.1_20195	formyltetrahydrofolate deformylase [Artemisia annua]	1.2	PS.photorespiration	(at5g47435 : 467.0) encodes one of the two putative formyltetrahydrofolate deformylase. Located in the mitochondrion. Involved in photorespiratory tetrahydrofolate cycle.; formyltetrahydrofolate deformylase, putative; FUNCTIONS IN: hydroxymethyl-, formyl- and related transferase activity, formyltetrahydrofolate deformylase activity; INVOLVED IN: tetrahydrofolate metabolic process, purine ribonucleotide biosynthetic process, biosynthetic process, photorespiration; LOCATED IN: mitochondrion; EXPRESSED IN: 24 plant structures; EXPRESSED DURING: 15 growth stages; CONTAINS InterPro DOMAIN/s: Formyltetrahydrofolate deformylase (InterPro:IPR004810), Formyl transferase, N-terminal (InterPro:IPR002376); BEST Arabidopsis thaliana protein match is: Formyl transferase (TAIR:AT4G17360.1); Has 30201 Blast hits to 17322 proteins in 780 species: Archae - 12; Bacteria - 1396; Metazoa - 17338; Fungi - 3422; Plants - 5037; Viruses - 0; Other Eukaryotes - 2996 (source: NCBI BLink). & (loc_os03g01222.1 : 449.0) no description available & (chl4|509832 : 192.0) no description available	11.6717	7.69791	12.7777	9.82978	10.4536	8.99558	18.0219	11.3036	2.74005	14.2043	8.33135	48.189	12.299	11.7507	3.29153	7.2712	3.96968	3.48699	8.95268	7.49879	7.33132	5.62643	9.5131	5.0306	4.68125	5.90453	4.05809	12.1005	4.87421	5.09218	7.81685	12.8285	7.76874	11.1646	19.9413	12.4865	19.3194	22.1706	12.6262	14.5804	11.8222
				lcl|PKPP01001827.1_cds_PWA79647.1_20196	formyltetrahydrofolate deformylase [Artemisia annua]	1.2	PS.photorespiration	(at5g47435 : 337.0) encodes one of the two putative formyltetrahydrofolate deformylase. Located in the mitochondrion. Involved in photorespiratory tetrahydrofolate cycle.; formyltetrahydrofolate deformylase, putative; FUNCTIONS IN: hydroxymethyl-, formyl- and related transferase activity, formyltetrahydrofolate deformylase activity; INVOLVED IN: tetrahydrofolate metabolic process, purine ribonucleotide biosynthetic process, biosynthetic process, photorespiration; LOCATED IN: mitochondrion; EXPRESSED IN: 24 plant structures; EXPRESSED DURING: 15 growth stages; CONTAINS InterPro DOMAIN/s: Formyltetrahydrofolate deformylase (InterPro:IPR004810), Formyl transferase, N-terminal (InterPro:IPR002376); BEST Arabidopsis thaliana protein match is: Formyl transferase (TAIR:AT4G17360.1); Has 30201 Blast hits to 17322 proteins in 780 species: Archae - 12; Bacteria - 1396; Metazoa - 17338; Fungi - 3422; Plants - 5037; Viruses - 0; Other Eukaryotes - 2996 (source: NCBI BLink). & (loc_os03g01222.1 : 320.0) no description available & (chl4|509832 : 116.0) no description available	0	0	0	0	0	0	0	0	0	0	0	0	0	0	0	0	0	0	0	0.000534648	0	0	0	0	0	0	0	0	0	0	0	0	0	0	0	0	0	0	0	0	0
				lcl|PKPP01001827.1_cds_PWA79648.1_20197	formyltetrahydrofolate deformylase [Artemisia annua]	1.2	PS.photorespiration	(at5g47435 : 335.0) encodes one of the two putative formyltetrahydrofolate deformylase. Located in the mitochondrion. Involved in photorespiratory tetrahydrofolate cycle.; formyltetrahydrofolate deformylase, putative; FUNCTIONS IN: hydroxymethyl-, formyl- and related transferase activity, formyltetrahydrofolate deformylase activity; INVOLVED IN: tetrahydrofolate metabolic process, purine ribonucleotide biosynthetic process, biosynthetic process, photorespiration; LOCATED IN: mitochondrion; EXPRESSED IN: 24 plant structures; EXPRESSED DURING: 15 growth stages; CONTAINS InterPro DOMAIN/s: Formyltetrahydrofolate deformylase (InterPro:IPR004810), Formyl transferase, N-terminal (InterPro:IPR002376); BEST Arabidopsis thaliana protein match is: Formyl transferase (TAIR:AT4G17360.1); Has 30201 Blast hits to 17322 proteins in 780 species: Archae - 12; Bacteria - 1396; Metazoa - 17338; Fungi - 3422; Plants - 5037; Viruses - 0; Other Eukaryotes - 2996 (source: NCBI BLink). & (loc_os03g01222.1 : 319.0) no description available & (chl4|509832 : 116.0) no description available	7.65226	1.16294	5.69584	6.62023	4.18844	2.33655	9.44959	2.51441	2.40741	8.14233	2.44375	0.0729502	4.99222	3.4207	0.680352	4.50648	1.61795	3.61169	3.36254	3.76868	5.23824	2.9136	2.92084	1.94318	3.72784	4.46761	4.42424	2.32984	1.50341	2.20848	3.0035	3.76682	0.310616	0	7.6126	7.19834	8.51046	7.71906	1.88571	5.93993	8.26176
				lcl|PKPP01001827.1_cds_PWA79649.1_20198	hypothetical protein CTI12_AA202920 [Artemisia annua]	35.2	not assigned.unknown	no hits &	0	0	0	0	0	0	0	0	0	0	0	0	0	0	0	0	0	0	0	0	0	0	0	0	0	0	0	0	0	0	0	0	0	0	0	0	0	0	0	0	0
				lcl|PKPP01001827.1_cds_PWA79650.1_20199	ulp1 protease family, C-terminal catalytic domain-containing protein [Artemisia annua]	35.2	not assigned.unknown	no hits &	0.000890933	0.0230031	0	0	0	0	0.0187801	0	0	0.00364148	0	0	0	0	0	0	0	0	0	0.00842433	0	0	0	0	0	0.00474998	0	0	0	0	0	0	0	0	0	0	0	0	0	0	0
				lcl|PKPP01001827.1_cds_PWA79651.1_20200	hypothetical protein CTI12_AA202940 [Artemisia annua]	35.2	not assigned.unknown	no hits &	0	0.00756538	0	0	0	0.0165853	0	0	0	0	0	0	0	0	0	0	0	0	0	0	0	0	0	0	0	0	0	0	0	0	0	0	0	0	0	0	0	0	0	0	0
				lcl|PKPP01001827.1_cds_PWA79652.1_20201	FAR1 DNA binding domain, Zinc finger, SWIM-type, MULE transposase domain, FHY3/FAR1 family [Artemisia annua]	35.2	not assigned.unknown		0	0.0449481	0	0	0	0	0	0	0	0	0	0	0	0	0	0	0	0	0	0	0	0	0	0	0	0	0	0	0	0	0	0	0	0	0	0	0	0	0	0	0
				lcl|PKPP01001827.1_cds_PWA79653.1_20202	oxoglutarate/iron-dependent dioxygenase [Artemisia annua]	35.2	not assigned.unknown	no hits &	0	0	0	0	0	0	0	0	0	0.149826	0	0	0.156596	0.292626	0.17135	0.706361	0	0	0.446706	0	0	0.491488	0	0.501477	0.354713	0	0.20462	0	0.136791	0	0.4181	0	0	0	0	0	0	0	0	0	0
				lcl|PKPP01001827.1_cds_PWA79654.1_20203	Glycosyltransferase AER61, uncharacterized [Artemisia annua]	35.2	not assigned.unknown	(at4g33600 : 561.0) unknown protein; FUNCTIONS IN: molecular_function unknown; INVOLVED IN: biological_process unknown; LOCATED IN: endomembrane system; EXPRESSED IN: 6 plant structures; EXPRESSED DURING: 4 anthesis, C globular stage, petal differentiation and expansion stage; BEST Arabidopsis thaliana protein match is: unknown protein (TAIR:AT4G33590.1); Has 131 Blast hits to 131 proteins in 40 species: Archae - 0; Bacteria - 9; Metazoa - 12; Fungi - 24; Plants - 58; Viruses - 0; Other Eukaryotes - 28 (source: NCBI BLink). & (loc_os09g29160.1 : 398.0) no description available	0.100515	0.513171	0.0902395	0.0478454	0.1688	0	0	0	0.0323941	0	0.673539	0	0	0.120359	0	0.0774751	0.0402036	0.0788883	0.0612446	0.0440973	0.212877	3.57137	0.0442516	2.47514	2.99087	0.294741	0.78551	0.0276054	0.0937716	0.696395	0.257951	0.119348	0.764593	0	0	0.0350396	0	0	0.0666963	0.0391431	0.0419431
				lcl|PKPP01001828.1_cds_PWA79644.1_20204	Ovarian tumor, otubain [Artemisia annua]	35.2	not assigned.unknown	no hits &	0	0	0	0	0	0	0	0	0	0	0	0	0	0	0	0	0	0	0	0	0	0	0	0	0	0	0	0	0	0	0	0	0	0	0.268061	0	0.283288	0	0	0	0
				lcl|PKPP01001829.1_cds_PWA79632.1_20205	tetratricopeptide-like helical domain-containing protein [Artemisia annua]	35.1.5	not assigned.no ontology.pentatricopeptide (PPR) repeat-containing protein	(at4g02750 : 481.0) Tetratricopeptide repeat (TPR)-like superfamily protein; LOCATED IN: mitochondrion; EXPRESSED IN: 16 plant structures; EXPRESSED DURING: 7 growth stages; CONTAINS InterPro DOMAIN/s: Pentatricopeptide repeat (InterPro:IPR002885); BEST Arabidopsis thaliana protein match is: pentatricopeptide (PPR) repeat-containing protein (TAIR:AT1G09410.1); Has 56089 Blast hits to 14902 proteins in 275 species: Archae - 0; Bacteria - 15; Metazoa - 173; Fungi - 123; Plants - 55165; Viruses - 0; Other Eukaryotes - 613 (source: NCBI BLink). & (loc_os09g15800.1 : 446.0) no description available & (chl4|509971 : 96.7) no description available	0.485647	0.442775	0.337113	0.933639	0.895506	0.267327	0.747471	0.50065	0.342327	0.598101	0.318105	0	0.692918	0.895742	0.269592	0.485326	0.236113	0.547196	0.408302	0.16216	0.314033	0.794616	0.398285	0.726055	0.551234	0.226795	0.162414	0.258129	0.616727	0.0975253	0.376888	0.12314	0.155	0.0784854	0.13223	0.0508943	0.0335661	0.208499	0.370489	0.118086	0.195553
				lcl|PKPP01001829.1_cds_PWA79633.1_20206	hypothetical protein CTI12_AA203530 [Artemisia annua]	35.2	not assigned.unknown	(at4g17250 : 186.0) unknown protein; FUNCTIONS IN: molecular_function unknown; INVOLVED IN: heat acclimation; LOCATED IN: cellular_component unknown; EXPRESSED IN: 12 plant structures; EXPRESSED DURING: 7 growth stages; BEST Arabidopsis thaliana protein match is: unknown protein (TAIR:AT5G47580.1).	0	0.0136772	0	0.416041	0.450665	0.494436	0.734805	0	0.251372	1.1667	0	0	0.584831	0.36804	0	0.0470824	0.387898	0.213201	0.0672566	0.175846	0.028511	0.0347982	0.1868	0.0800948	0.0267794	0.0848775	0	0.317361	0	0.0296147	0.156702	0.335199	0	0.223991	0	0.15109	0.202245	0.119049	0.50846	0.229737	0.2206
				lcl|PKPP01001829.1_cds_PWA79634.1_20207	RNA-directed DNA polymerase, eukaryota, Reverse transcriptase zinc-binding domain protein [Artemisia annua]	35.2	not assigned.unknown	no hits &	0	0	0	0	0	0	1.23208	0	0	0.995421	0	0	0.624239	0	0.0758949	0	0	0	0	0	0	0	0	0	0.471331	0	0	0	0	0	0	0	0	0	0	0	0	0	0	0	0
				lcl|PKPP01001829.1_cds_PWA79635.1_20208	actin cross-linking [Artemisia annua]	35.2	not assigned.unknown	(at1g27100 : 345.0) Actin cross-linking protein; FUNCTIONS IN: molecular_function unknown; INVOLVED IN: biological_process unknown; LOCATED IN: vacuole; EXPRESSED IN: 23 plant structures; EXPRESSED DURING: 13 growth stages; CONTAINS InterPro DOMAIN/s: Protein of unknown function DUF569 (InterPro:IPR007679), Actin cross-linking (InterPro:IPR008999); BEST Arabidopsis thaliana protein match is: Protein of unknown function (DUF569) (TAIR:AT1G69890.1); Has 362 Blast hits to 223 proteins in 29 species: Archae - 0; Bacteria - 2; Metazoa - 2; Fungi - 10; Plants - 341; Viruses - 0; Other Eukaryotes - 7 (source: NCBI BLink). & (loc_os07g09384.1 : 212.0) no description available	1.4621	0.545148	0.154065	1.91689	1.60234	1.68062	2.21382	0.614489	4.84481	8.99204	1.4949	0.0114415	14.4714	1.6987	0.0748693	5.80675	5.42249	5.41434	6.09248	0.441682	4.55513	16.1676	6.10446	15.651	15.7423	4.94058	5.80501	7.8048	2.34379	6.36086	4.36482	8.13006	6.67919	5.95128	4.67024	6.05405	8.27811	3.35669	7.99366	9.14215	7.44734
				lcl|PKPP01001829.1_cds_PWA79636.1_20209	squalene synthase [Artemisia annua]	11.8.8	lipid metabolism.'exotics' (steroids, squalene etc).squalene synthase	(loc_os07g10130.1 : 117.0) no description available & (at4g34640 : 103.0) Encodes squalene synthase, which converts two molecules of farnesyl diphosphate (FPP) into squalene via an intermediate: presqualene diphosphate (PSPP). It is generally thought to be one of the key enzymes of sterol biosynthesis, since it catalyzes the first pathway-specific reaction of the sterol branch of the isoprenoid pathway.; squalene synthase 1 (SQS1); FUNCTIONS IN: farnesyl-diphosphate farnesyltransferase activity; INVOLVED IN: sterol biosynthetic process; LOCATED IN: endoplasmic reticulum, plasma membrane, endoplasmic reticulum membrane; EXPRESSED IN: 26 plant structures; EXPRESSED DURING: 15 growth stages; CONTAINS InterPro DOMAIN/s: Squalene/phytoene synthase, conserved site (InterPro:IPR019845), Terpenoid synthase (InterPro:IPR008949), Farnesyl-diphosphate farnesyltransferase (InterPro:IPR006449), Squalene/phytoene synthase (InterPro:IPR002060); BEST Arabidopsis thaliana protein match is: squalene synthase 2 (TAIR:AT4G34650.1); Has 1469 Blast hits to 1468 proteins in 521 species: Archae - 28; Bacteria - 581; Metazoa - 114; Fungi - 174; Plants - 415; Viruses - 0; Other Eukaryotes - 157 (source: NCBI BLink).	0	0	0	0	0	0	0	0	0.0627913	0	0	0	0.0832318	0.0777663	0	0	0.0779289	0.305827	0	0	0.0916957	0	0	0	0	0.20775	0.217514	0.321055	0	0.449954	0	0.578346	0.370513	0	0.140273	0	0.19043	0.264897	0.129281	0	0
				lcl|PKPP01001829.1_cds_PWA79637.1_20210	reverse transcriptase domain, Reverse transcriptase zinc-binding domain protein [Artemisia annua]	35.2	not assigned.unknown		0	0	0	0	0	0	0	0.110251	0.0813686	0	0	0	0.0719044	0.0335914	0	0.0324341	0.0336616	0.0990772	0.0341858	0	0.118825	0.26329	0.0741018	0.153509	0.122156	0.0448691	0	0	0	0	0	0	0	0	0	0	0	0	0	0	0
				lcl|PKPP01001829.1_cds_PWA79638.1_20211	hypothetical protein CTI12_AA203580 [Artemisia annua]	35.2	not assigned.unknown	no hits &	10.4111	9.29455	8.17209	4.33288	2.29298	1.80116	3.83752	37.5134	1.1001	2.3253	22.6351	49.1203	1.70126	3.40616	1.95019	1.97329	1.82042	2.45579	3.23535	2.82869	4.01627	4.06821	2.00371	4.15089	3.8536	3.94309	3.1757	2.81244	3.60908	4.27006	3.5689	3.03979	3.60633	2.97297	5.73437	11.1061	9.09015	5.74068	2.26501	7.53271	4.74796
				lcl|PKPP01001829.1_cds_PWA79639.1_20212	ARID DNA-binding domain-containing protein [Artemisia annua]	35.2	not assigned.unknown	no hits &	0.278443	0.581263	0.0499957	0.300423	0.168338	0	0.211296	0.364771	0.125632	0.15933	0.466453	0	0.666115	0.200049	0.373115	0.34339	0.245015	0.174827	0.407178	0.114013	0.183463	0.622218	0.343236	0.330129	0.835256	0.296902	0.217599	0.122355	0.124686	0.192913	0.190551	0.231429	0.176504	0.0793666	0	0.349435	0.0847424	0.0432254	0	0	0.0929515
				lcl|PKPP01001829.1_cds_PWA79640.1_20213	Glycosyl transferase, family 14 [Artemisia annua]	26.2	misc.UDP glucosyl and glucoronyl transferases	(at5g15050 : 578.0) Core-2/I-branching beta-1,6-N-acetylglucosaminyltransferase family protein; FUNCTIONS IN: transferase activity, transferring glycosyl groups, acetylglucosaminyltransferase activity; INVOLVED IN: carbohydrate biosynthetic process; LOCATED IN: membrane; EXPRESSED IN: 23 plant structures; EXPRESSED DURING: 13 growth stages; CONTAINS InterPro DOMAIN/s: Glycosyl transferase, family 14 (InterPro:IPR003406), Core-2/I-Branching enzyme (InterPro:IPR021141); BEST Arabidopsis thaliana protein match is: Core-2/I-branching beta-1,6-N-acetylglucosaminyltransferase family protein (TAIR:AT5G39990.1); Has 926 Blast hits to 925 proteins in 118 species: Archae - 0; Bacteria - 49; Metazoa - 525; Fungi - 0; Plants - 316; Viruses - 14; Other Eukaryotes - 22 (source: NCBI BLink). & (loc_os12g44240.1 : 543.0) no description available	14.7234	17.1984	9.88208	14.5428	13.3618	6.48955	9.78343	15.6122	7.87703	8.55516	27.9318	26.0037	6.44248	13.5697	5.83406	11.4988	8.68401	8.41794	11.9086	6.40707	9.82041	9.12234	12.0482	9.66345	10.8505	10.1544	8.56337	8.21224	26.8285	8.55694	9.82381	9.80228	8.98286	6.17618	8.04968	11.013	7.36937	10.848	10.2657	9.72066	9.33101
				lcl|PKPP01001829.1_cds_PWA79641.1_20214	major intrinsic protein, Aquaporin-like protein [Artemisia annua]	34.19.99	transport.Major Intrinsic Proteins.unspecified	(loc_os02g51110.1 : 279.0) no description available & (at5g37820 : 204.0) NOD26-like intrinsic protein 4;2 (NIP4;2); FUNCTIONS IN: water channel activity; INVOLVED IN: transport, transmembrane transport; LOCATED IN: integral to membrane, membrane; EXPRESSED IN: root, flower, cultured cell, leaf; CONTAINS InterPro DOMAIN/s: Major intrinsic protein, conserved site (InterPro:IPR022357), Aquaporin (InterPro:IPR012269), Major intrinsic protein (InterPro:IPR000425); BEST Arabidopsis thaliana protein match is: NOD26-like intrinsic protein 4;1 (TAIR:AT5G37810.1); Has 1807 Blast hits to 1807 proteins in 277 species: Archae - 0; Bacteria - 0; Metazoa - 736; Fungi - 347; Plants - 385; Viruses - 0; Other Eukaryotes - 339 (source: NCBI BLink). & (chl4|513883 : 84.0) no description available	16.5403	4.89762	16.93	19.9354	20.9854	11.2932	20.4979	6.25052	7.43214	21.3122	6.32771	47.3755	14.5104	20.6311	0.230109	19.3511	7.08829	7.08814	20.0732	3.68804	6.68309	5.07714	21.9556	6.06099	6.43073	7.3285	3.86817	20.2172	5.59574	4.52559	7.57989	18.4794	2.80844	17.6474	62.4865	63.2831	70.5306	59.7841	18.8449	41.4079	44.5596
				lcl|PKPP01001829.1_cds_PWA79642.1_20215	hypothetical protein CTI12_AA203620 [Artemisia annua]	35.2	not assigned.unknown		0.00447005	0.00875074	0	0	0	0.00813972	0.0162585	0	0	0	0	0	0	0	0	0	0	0	0	0	0	0.0172359	0	0	0	0	0	0	0	0	0	0	0	0.0366418	0	0	0	0	0	0	0
				lcl|PKPP01001829.1_cds_PWA79643.1_20216	D-arabinono-1,4-lactone oxidase family protein [Artemisia annua]	35.1	not assigned.no ontology	(at2g46760 : 748.0) D-arabinono-1,4-lactone oxidase family protein; FUNCTIONS IN: oxidoreductase activity, D-arabinono-1,4-lactone oxidase activity, FAD binding, catalytic activity; INVOLVED IN: oxidation reduction; LOCATED IN: membrane; EXPRESSED IN: inflorescence meristem, sperm cell, hypocotyl, flower; EXPRESSED DURING: petal differentiation and expansion stage; CONTAINS InterPro DOMAIN/s: D-arabinono-1,4-lactone oxidase (InterPro:IPR007173), FAD-binding, type 2 (InterPro:IPR016166), Plant-specific FAD-dependent oxidoreductase (InterPro:IPR010030), FAD linked oxidase, N-terminal (InterPro:IPR006094); BEST Arabidopsis thaliana protein match is: D-arabinono-1,4-lactone oxidase family protein (TAIR:AT2G46750.1); Has 3782 Blast hits to 3623 proteins in 955 species: Archae - 27; Bacteria - 2759; Metazoa - 133; Fungi - 277; Plants - 266; Viruses - 0; Other Eukaryotes - 320 (source: NCBI BLink). & (loc_os03g36530.1 : 660.0) no description available	0.0470321	0	0.0282946	0.187458	0.0915728	0.00959083	0	0	0.0312785	0	0	0	0	0.0725487	0	0.157611	0.127226	0.0891589	0.166123	0	0.213859	0.28432	0.140036	0.331541	0.307796	0.169585	0.0253651	0.149757	0.915666	0	0.181399	0.242794	0.0864136	0.021587	0	0.0718993	0.0345738	0.105813	0.120607	0.0353914	0.037923
				lcl|PKPP01001830.1_cds_PWA79621.1_20217	zinc finger, CCHC-type [Artemisia annua]	35.2	not assigned.unknown		0.0402914	0.011428	0.316509	0.0639294	0	0	0.254793	1.01168	0.0162315	0.0823408	1.43431	0	0.193638	0.0603074	0	0.155279	0	0	0.286415	0	0	0	0.31042	0.0229666	0	0.0537031	0.112454	0.248977	1.52233	0.378015	0.114889	0.209302	0.351183	0.0478523	0.108781	0.596939	0.0766403	0.0390927	0.367609	0.627621	0.252193
				lcl|PKPP01001830.1_cds_PWA79622.1_20218	bidirectional sugar transporter N3 [Artemisia annua]	33.99	development.unspecified	(at5g13170 : 216.0) senescence-associated gene 29 (SAG29); LOCATED IN: endomembrane system, integral to membrane, membrane; EXPRESSED IN: 13 plant structures; EXPRESSED DURING: LP.04 four leaves visible, 4 anthesis, C globular stage, petal differentiation and expansion stage; CONTAINS InterPro DOMAIN/s: MtN3/saliva-related transmembrane protein, conserved region (InterPro:IPR018169), RAG1-activating protein 1 homologue (InterPro:IPR018179), RAG1-activating protein-1-related (InterPro:IPR004316); BEST Arabidopsis thaliana protein match is: homolog of Medicago truncatula MTN3 (TAIR:AT5G23660.1); Has 1807 Blast hits to 1807 proteins in 277 species: Archae - 0; Bacteria - 0; Metazoa - 736; Fungi - 347; Plants - 385; Viruses - 0; Other Eukaryotes - 339 (source: NCBI BLink). & (loc_os12g29220.1 : 202.0) no description available	0.00674069	11.9455	0	0.0213906	0	0.0284543	0	0.0588704	0	0.027551	0.536377	0	0	0	0.0525149	0	0	0	0	0.236579	0	0	0	0	0	0.0718756	0.0376268	0	0.125769	0	0	0.0400182	0.042729	0	0	0	0	0	0.17891	0	0
				lcl|PKPP01001830.1_cds_PWA79623.1_20219	hypothetical protein CTI12_AA203660 [Artemisia annua]	35.2	not assigned.unknown	no hits &	0	0	0	0	0	0	0	0	0	0	0	0	0	0	0	0	0	0	0	0	0	0	0	0	0	0	0	0	0	0	0	0	0	0	0	0	0	0	0	0	0
				lcl|PKPP01001830.1_cds_PWA79624.1_20220	Fatty acid desaturase, type 1 [Artemisia annua]	11.2.4	lipid metabolism.FA desaturation.omega 6 desaturase	(at3g12120 : 427.0) Major enzyme responsible for the synthesis of 18:2 fatty acids in the endoplasmic reticulum. Contains His-rich motifs, which contribute to the interaction with the electron donor cytochrome b5. Mutations in this gene suppress the low temperature-induced phenotype of Arabidopsis tocopherol-deficient mutant vte2.; fatty acid desaturase 2 (FAD2); FUNCTIONS IN: omega-6 fatty acid desaturase activity, delta12-fatty acid dehydrogenase activity; INVOLVED IN: oxidation reduction, lipid metabolic process; LOCATED IN: endoplasmic reticulum; EXPRESSED IN: 24 plant structures; EXPRESSED DURING: 15 growth stages; CONTAINS InterPro DOMAIN/s: Protein of unknown function DUF3474 (InterPro:IPR021863), Fatty acid desaturase, type 1 (InterPro:IPR005804); BEST Arabidopsis thaliana protein match is: fatty acid desaturase 3 (TAIR:AT2G29980.1); Has 2431 Blast hits to 2431 proteins in 654 species: Archae - 0; Bacteria - 821; Metazoa - 31; Fungi - 266; Plants - 965; Viruses - 0; Other Eukaryotes - 348 (source: NCBI BLink). & (loc_os02g48560.1 : 395.0) no description available & (chl4|517315 : 273.0) no description available	0.0861516	0	0.251418	1.31755	1.18203	0	0	0	3.12722	0.0320279	0.295206	0	0	1.48909	0.14644	0.362205	3.43541	3.21329	0.325619	0	31.164	6.90484	0.275842	5.7598	5.86332	30.1228	84.4542	14.0641	0	83.9232	29.8623	13.9144	87.722	0.0372067	0	0.382232	0.0595903	0	11.633	0.426996	0.261452
				lcl|PKPP01001830.1_cds_PWA79625.1_20221	hypothetical protein CTI12_AA203680 [Artemisia annua]	35.2	not assigned.unknown	(at4g28310 : 110.0) unknown protein; BEST Arabidopsis thaliana protein match is: unknown protein (TAIR:AT1G52270.1); Has 30201 Blast hits to 17322 proteins in 780 species: Archae - 12; Bacteria - 1396; Metazoa - 17338; Fungi - 3422; Plants - 5037; Viruses - 0; Other Eukaryotes - 2996 (source: NCBI BLink). & (loc_os06g02530.1 : 94.7) no description available	35.5935	56.6288	84.5283	15.8664	14.7822	0.520409	1.64504	120.823	1.01284	0.373204	12.5586	39.2284	0.458529	14.4033	4.35203	3.05228	0.801162	1.16615	3.42444	3.56053	1.47985	2.37831	2.24166	2.51768	2.29376	1.35126	1.75004	8.96257	5.43123	1.62851	2.39801	9.29766	2.32225	3.22659	2.1041	2.50562	1.29711	2.06953	10.0354	0.500839	10.5177
				lcl|PKPP01001830.1_cds_PWA79626.1_20222	glycosyl hydrolase superfamily protein [Artemisia annua]	26.3	misc.gluco-, galacto- and mannosidases	(at2g20680 : 612.0) Glycosyl hydrolase superfamily protein; FUNCTIONS IN: cation binding, hydrolase activity, hydrolyzing O-glycosyl compounds, catalytic activity; INVOLVED IN: carbohydrate metabolic process; LOCATED IN: endomembrane system; EXPRESSED IN: 23 plant structures; EXPRESSED DURING: 13 growth stages; CONTAINS InterPro DOMAIN/s: Glycoside hydrolase, catalytic core (InterPro:IPR017853), Glycoside hydrolase, family 5 (InterPro:IPR001547), Glycoside hydrolase, subgroup, catalytic core (InterPro:IPR013781); BEST Arabidopsis thaliana protein match is: Glycosyl hydrolase superfamily protein (TAIR:AT4G28320.1); Has 827 Blast hits to 815 proteins in 205 species: Archae - 18; Bacteria - 244; Metazoa - 38; Fungi - 187; Plants - 310; Viruses - 0; Other Eukaryotes - 30 (source: NCBI BLink). & (loc_os01g54300.1 : 484.0) no description available & (chl4|511622 : 213.0) no description available	16.0901	14.0273	11.928	8.59429	8.20071	4.8369	10.7057	16.2808	4.01469	7.18333	21.29	4.9171	7.09476	8.16718	5.14988	8.04159	5.74906	4.67734	8.03992	5.29329	9.22486	8.33144	7.40561	8.48749	8.13868	8.90134	9.47245	10.6187	18.4037	10.1106	8.22099	11.8364	9.1511	6.13187	9.58017	9.58362	10.3631	11.2541	11.1894	7.82172	9.21935
				lcl|PKPP01001830.1_cds_PWA79627.1_20223	hypothetical protein CTI12_AA203700 [Artemisia annua]	35.2	not assigned.unknown	no hits &	0	0	0	0	0	0	0	0	0.405643	0	0	0	0	0	0.0980589	0.485077	0	0.493925	0.255637	0	0.296185	2.25012	0	0.573962	0.608976	0.335525	0.351295	0	0.234844	0	0.3589	0	0	0	0	0	0	0	0	0	0
				lcl|PKPP01001830.1_cds_PWA79628.1_20224	nucleic acid-binding, OB-fold protein [Artemisia annua]	35.2	not assigned.unknown	no hits &	0	0	0	0	0	0	0	0	0	0	0	0	0	0	0	0	0	0	0	0	0	0	0	0	0	0	0	0	0	0	0	0	0	0	0	0	0	0	0	0	0
				lcl|PKPP01001830.1_cds_PWA79629.1_20225	hypothetical protein CTI12_AA203720 [Artemisia annua]	35.2	not assigned.unknown	(at5g50090 : 107.0) unknown protein; BEST Arabidopsis thaliana protein match is: unknown protein (TAIR:AT5G62900.1); Has 35333 Blast hits to 34131 proteins in 2444 species: Archae - 798; Bacteria - 22429; Metazoa - 974; Fungi - 991; Plants - 531; Viruses - 0; Other Eukaryotes - 9610 (source: NCBI BLink). & (loc_os08g32520.1 : 92.0) no description available	41.741	38.0977	24.3788	29.0337	27.1822	24.4199	71.4908	40.4875	40.0971	42.4861	31.3017	16.8739	81.7638	28.0655	4.62107	23.0719	39.0675	41.8786	25.4908	24.2414	34.656	21.6794	23.4917	20.596	22.3643	32.4716	35.0358	34.5497	40.7419	26.942	30.0757	31.9243	33.0015	24.4097	46.4115	43.7793	43.5644	40.929	35.1624	48.7651	45.9636
				lcl|PKPP01001830.1_cds_PWA79630.1_20226	xanthine/uracil permease family protein [Artemisia annua]	34.99	transport.misc	(at5g62890 : 857.0) Xanthine/uracil permease family protein; FUNCTIONS IN: transmembrane transporter activity; INVOLVED IN: transport, transmembrane transport; LOCATED IN: membrane; EXPRESSED IN: 23 plant structures; EXPRESSED DURING: 13 growth stages; CONTAINS InterPro DOMAIN/s: Xanthine/uracil/vitamin C permease (InterPro:IPR006043); BEST Arabidopsis thaliana protein match is: Xanthine/uracil permease family protein (TAIR:AT5G49990.1); Has 9225 Blast hits to 9208 proteins in 1898 species: Archae - 67; Bacteria - 7527; Metazoa - 347; Fungi - 130; Plants - 454; Viruses - 1; Other Eukaryotes - 699 (source: NCBI BLink). & (loc_os02g50820.1 : 813.0) no description available & (chl4|517433 : 389.0) no description available	22.6069	38.3946	15.4622	30.2725	31.4765	2.68605	15.4088	31.3431	9.10518	14.2939	22.8543	3.24122	20.2458	32.6515	1.88776	35.2738	11.1374	10.887	36.4551	6.40205	24.5567	32.693	33.3474	34.3323	33.7914	23.0146	12.3607	21.586	21.7884	11.3153	26.4758	23.1193	11.9394	11.8013	0.989543	8.82402	1.58799	1.02732	21.4151	7.37443	6.79737
				lcl|PKPP01001830.1_cds_PWA79631.1_20227	syntaxin/t-SNARE family protein [Artemisia annua]	35.2	not assigned.unknown	no hits &	0	0	0	0	0	0	0	0	0	0	0.436702	0	0	0	0	0	0	0	0	0	0	0	0	0	0	0	0	0	0	0	0	0	0	0	0	0	0	0	0	0	0
				lcl|PKPP01001831.1_cds_PWA79615.1_20228	germin [Artemisia annua]	20.2.99	stress.abiotic.unspecified	(loc_os02g29020.1 : 218.0) no description available & (at5g38930 : 202.0) RmlC-like cupins superfamily protein; FUNCTIONS IN: manganese ion binding, nutrient reservoir activity; INVOLVED IN: biological_process unknown; LOCATED IN: cell wall; CONTAINS InterPro DOMAIN/s: Cupin, RmlC-type (InterPro:IPR011051), Cupin 1 (InterPro:IPR006045), RmlC-like jelly roll fold (InterPro:IPR014710), Germin (InterPro:IPR001929), Germin, manganese binding site (InterPro:IPR019780); BEST Arabidopsis thaliana protein match is: RmlC-like cupins superfamily protein (TAIR:AT5G38940.1); Has 1497 Blast hits to 1493 proteins in 90 species: Archae - 0; Bacteria - 0; Metazoa - 0; Fungi - 39; Plants - 1439; Viruses - 0; Other Eukaryotes - 19 (source: NCBI BLink).	0	0	0	1.21515	0.643064	0.0577294	0	0	0.264448	0	0.458201	0	1.0516	0.982547	0	0.843287	0.3282	0.429335	0.360941	0	1.83478	3.47024	0.797673	3.59672	2.39557	0.583298	0.190646	0.488073	0	0.947499	1.34525	0.758449	0.28163	0.129937	0	0	0	0	0.839275	0	0
				lcl|PKPP01001831.1_cds_PWA79616.1_20229	hypothetical protein CTI12_AA205080 [Artemisia annua]	35.2	not assigned.unknown	no hits &	0	0	0	0	0	0	0	0	0	0	0	0	0	0	0	0	0	0	0	0	0	0	0	0	0	0	0	0	0	0	0	0	0	0	0	0	0	0	0	0	0
				lcl|PKPP01001831.1_cds_PWA79617.1_20230	PB1 domain, AUX/IAA protein [Artemisia annua]	27.3.40	RNA.regulation of transcription.Aux/IAA family	(at2g22670 : 222.0) IAA8 (IAA8) gene is auxin inducible.; indoleacetic acid-induced protein 8 (IAA8); CONTAINS InterPro DOMAIN/s: Aux/IAA-ARF-dimerisation (InterPro:IPR011525), AUX/IAA protein (InterPro:IPR003311); BEST Arabidopsis thaliana protein match is: indole-3-acetic acid inducible 9 (TAIR:AT5G65670.2). & (loc_os05g48590.1 : 144.0) no description available	2.58245	2.48089	0.363547	0	0	0.138065	0.0787926	9.8753	0.0602334	0	0.704461	0.280368	0	0	0.0145606	0.216085	0.0747544	0	0.0379593	0.19132	0	0.0835294	0.0411406	0.0426135	0	0	0.0521633	0	1.15077	0.0539531	0	0.0554786	0	0.133182	0.225289	0.0651525	0.142202	0.145069	0	0	0
				lcl|PKPP01001831.1_cds_PWA79618.1_20231	hypothetical protein CTI12_AA205100 [Artemisia annua]	35.2	not assigned.unknown	(at1g27530 : 327.0) CONTAINS InterPro DOMAIN/s: Ubiquitin-conjugating enzyme/RWD-like (InterPro:IPR016135), Ubiquitin-fold modifier-conjugating enzyme 1 (InterPro:IPR014806); Has 269 Blast hits to 269 proteins in 110 species: Archae - 0; Bacteria - 0; Metazoa - 175; Fungi - 0; Plants - 42; Viruses - 0; Other Eukaryotes - 52 (source: NCBI BLink). & (loc_os10g13800.2 : 306.0) no description available & (chl4|519887 : 199.0) no description available	55.1495	40.4063	45.8371	46.8701	45.9331	33.4223	64.2701	53.8104	37.9042	82.9625	53.3563	32.0568	76.2565	46.5992	26.1315	38.8911	38.1749	42.8205	40.933	41.1353	36.3145	43.9428	40.8145	41.2254	39.5613	32.4651	41.6249	45.6247	28.7936	41.557	37.3539	49.2273	39.1477	55.1892	54.309	50.8858	53.7794	47.6006	46.71	55.9481	55.1446
				lcl|PKPP01001831.1_cds_PWA79619.1_20232	isochorismatase family protein [Artemisia annua]	18.13	Co-factor and vitamine metabolism.isochorismatase	(at3g16190 : 214.0) Isochorismatase family protein; FUNCTIONS IN: catalytic activity; INVOLVED IN: metabolic process; LOCATED IN: cellular_component unknown; EXPRESSED IN: 23 plant structures; EXPRESSED DURING: 14 growth stages; CONTAINS InterPro DOMAIN/s: Isochorismatase-like (InterPro:IPR000868); BEST Arabidopsis thaliana protein match is: nicotinamidase 2 (TAIR:AT5G23230.1); Has 6935 Blast hits to 6933 proteins in 1622 species: Archae - 156; Bacteria - 6040; Metazoa - 0; Fungi - 183; Plants - 97; Viruses - 0; Other Eukaryotes - 459 (source: NCBI BLink). & (loc_os02g17620.1 : 204.0) no description available & (chl4|516544 : 138.0) no description available	1.06405	0.402403	2.12284	1.18182	0.71477	0.112292	0.598117	1.54884	0.800158	0.652361	0.816991	0.295595	0.0757596	0.566278	1.82375	0.410077	0.709328	0.48715	0.432225	0.518684	0.500782	0.396296	0.624599	0.72783	0.772231	0.0945495	0	1.75339	0.264712	0.307169	0.303409	1.89513	0.33725	0.421243	2.04288	2.8438	1.75413	0.825918	0.23535	0.690618	2.51607
				lcl|PKPP01001831.1_cds_PWA79620.1_20233	NAD(P)-binding Rossmann-fold superfamily protein [Artemisia annua]	11.3.5	lipid metabolism.Phospholipid synthesis.diacylglycerol kinase	(at5g07920 : 87.4) diacylglycerol kinase; diacylglycerol kinase1 (DGK1); FUNCTIONS IN: diacylglycerol kinase activity, calcium ion binding; INVOLVED IN: activation of protein kinase C activity by G-protein coupled receptor protein signaling pathway, intracellular signaling pathway; LOCATED IN: cellular_component unknown; EXPRESSED IN: 23 plant structures; EXPRESSED DURING: 13 growth stages; CONTAINS InterPro DOMAIN/s: Protein kinase C-like, phorbol ester/diacylglycerol binding (InterPro:IPR002219), Diacylglycerol kinase, catalytic domain (InterPro:IPR001206), Diacylglycerol kinase, accessory domain (InterPro:IPR000756); BEST Arabidopsis thaliana protein match is: diacylglycerol kinase 2 (TAIR:AT5G63770.1); Has 2279 Blast hits to 1631 proteins in 306 species: Archae - 0; Bacteria - 350; Metazoa - 1446; Fungi - 0; Plants - 254; Viruses - 0; Other Eukaryotes - 229 (source: NCBI BLink). & (loc_os03g31180.1 : 81.6) no description available	0.175808	0	0.13153	0.05579	0.324768	0	0.0741177	0.191929	0.0283298	0.0359287	0.110444	0	0	0.105258	0	0.101632	0	0	0.249949	0	0.0827415	0.35358	0.0773993	0.120255	0.170122	0.0468657	0.196273	0.193136	0	0.304511	0.150392	0.104374	0.111444	0	0	0	0	0	0.34997	0	0
				lcl|PKPP01001832.1_cds_PWA79612.1_20234	hypothetical protein CTI12_AA203980 [Artemisia annua]	35.2	not assigned.unknown	(at1g56230 : 684.0) Protein of unknown function (DUF1399); FUNCTIONS IN: molecular_function unknown; INVOLVED IN: biological_process unknown; EXPRESSED IN: 22 plant structures; EXPRESSED DURING: 13 growth stages; CONTAINS InterPro DOMAIN/s: Protein of unknown function DUF1399 (InterPro:IPR009836); BEST Arabidopsis thaliana protein match is: Protein of unknown function (duplicated DUF1399) (TAIR:AT2G22660.2). & (loc_os01g24480.1 : 355.0) no description available	4.95474	7.23658	1.80334	2.77336	2.92351	0.580155	1.35195	3.84715	2.73708	1.80044	14.5668	0.0234953	3.62809	2.57403	1.9932	24.0794	3.42512	2.83493	24.063	1.26774	7.89456	17.1357	24.1869	18.1267	18.3289	8.24797	5.62594	2.26473	8.61347	6.00208	7.8981	2.05029	6.18777	1.07144	2.41029	3.75912	3.88784	2.65327	2.19804	3.89744	3.02924
				lcl|PKPP01001832.1_cds_PWA79613.1_20235	RNA-directed DNA polymerase, eukaryota, Reverse transcriptase zinc-binding domain protein [Artemisia annua]	35.2	not assigned.unknown	no hits &	0	0	0	0	0	0	0	0.113336	0	0	0	0	0	0.103594	0	0	0	0	0	0	0.0610747	0	0	0	0	0	0	0	0	0	0	0	0	0	0	0	0	0	0	0	0
				lcl|PKPP01001832.1_cds_PWA79614.1_20236	hypothetical protein CTI12_AA204000 [Artemisia annua]	35.2	not assigned.unknown	no hits &	0	0	0	0	0	0	0	0	0	0	0	0	0	0	0	0	0	0	0	0	0	0	0	0	0	0	0	0	0	0	0	0	0	0	0	0	0	0	0	0	0
				lcl|PKPP01001833.1_cds_PWA79611.1_20237	RING/FYVE/PHD zinc finger superfamily protein [Artemisia annua]	27.3.99	RNA.regulation of transcription.unclassified	(loc_os01g65600.1 : 608.0) no description available & (at1g33420 : 601.0) RING/FYVE/PHD zinc finger superfamily protein; FUNCTIONS IN: DNA binding, zinc ion binding; INVOLVED IN: regulation of transcription, DNA-dependent; EXPRESSED IN: 22 plant structures; EXPRESSED DURING: 13 growth stages; CONTAINS InterPro DOMAIN/s: Zinc finger, PHD-type, conserved site (InterPro:IPR019786), Zinc finger, PHD-type (InterPro:IPR001965), Zinc finger, FYVE/PHD-type (InterPro:IPR011011), Zinc finger, PHD-finger (InterPro:IPR019787); BEST Arabidopsis thaliana protein match is: RING/FYVE/PHD zinc finger superfamily protein (TAIR:AT1G66170.1); Has 734 Blast hits to 722 proteins in 155 species: Archae - 0; Bacteria - 0; Metazoa - 237; Fungi - 264; Plants - 211; Viruses - 0; Other Eukaryotes - 22 (source: NCBI BLink). & (chl4|520387 : 108.0) no description available	14.7902	13.7778	6.63746	15.5867	14.9114	4.23329	4.86047	10.3247	16.4312	5.11615	11.8948	0.780869	16.6986	14.9739	12.495	8.3363	17.4939	18.413	7.62689	3.81087	13.0224	10.3871	7.89549	11.4494	11.2625	15.1033	10.3174	12.8463	9.97029	9.4246	14.3813	12.3855	11.1596	4.17298	6.13975	10.6664	7.7138	4.94318	12.8958	9.52107	9.56068
				lcl|PKPP01001834.1_cds_PWA79607.1_20238	SEC14 cytosolic factor family protein / phosphoglyceride transfer family protein [Artemisia annua]	35.1	not assigned.no ontology	(loc_os01g71980.1 : 120.0) no description available & (at3g10210 : 102.0) SEC14 cytosolic factor family protein / phosphoglyceride transfer family protein; CONTAINS InterPro DOMAIN/s: Cellular retinaldehyde-binding/triple function, C-terminal (InterPro:IPR001251); BEST Arabidopsis thaliana protein match is: SEC14 cytosolic factor family protein / phosphoglyceride transfer family protein (TAIR:AT4G35750.1); Has 394 Blast hits to 394 proteins in 72 species: Archae - 0; Bacteria - 0; Metazoa - 260; Fungi - 0; Plants - 121; Viruses - 0; Other Eukaryotes - 13 (source: NCBI BLink).	6.47822	1.87889	3.78985	12.6747	11.779	1.43928	7.62403	28.2891	11.4594	5.99584	38.1468	57.6135	8.20743	13.6091	4.25011	20.2735	10.9442	13.3799	16.8178	3.41905	14.9006	12.1907	18.6562	11.7721	15.7896	16.62	19.0325	12.3071	9.08814	12.6549	14.7717	17.3504	22.2308	4.8593	13.6766	17.9986	14.8241	12.4765	17.7762	13.2778	16.6666
				lcl|PKPP01001834.1_cds_PWA79608.1_20239	hypothetical protein CTI12_AA204290 [Artemisia annua]	35.2	not assigned.unknown	no hits &	0	0	0	0	4.77863	0	5.54623	3.10644	0	0	4.9251	0	2.15618	2.83941	6.65059	3.25459	3.02214	0	0	0	8.34799	0	9.39552	0	0	0	8.84006	3.6603	0	0	4.05691	3.32023	0	0	0	0	0	0	0	0	0
				lcl|PKPP01001834.1_cds_PWA79609.1_20240	RNA-directed DNA polymerase, eukaryota [Artemisia annua]	35.2	not assigned.unknown	no hits &	0	0	0	0	0.0210226	0	0	0	0	0.0388068	0	0	0.121681	0	0.0226788	0.0365912	0	0	0	0	0	0.0848676	0	0	0.0624777	0	0	0	0.0354304	0	0	0	0.120371	0	0	0	0	0	0	0	0
				lcl|PKPP01001834.1_cds_PWA79610.1_20241	ulp1 protease family, C-terminal catalytic domain-containing protein [Artemisia annua]	35.2	not assigned.unknown	no hits &	0	0	0	0	0	0	0	0	0	0	0	0	0	0	0	0	0	0	0	0	0	0	0	0	0	0	0	0	0	0	0	0	0	0	0	0	0	0	0	0	0
				lcl|PKPP01001835.1_cds_PWA79600.1_20242	hypothetical protein CTI12_AA204780 [Artemisia annua]	35.2	not assigned.unknown	no hits &	0	0	0	0	0	0	0	0	0	0	0	0	0	0	0	0	0	0	0	0	0	0	0	0	0	0	0	0	0	0	0	0	0	0	0	0	0	0	0	0	0
				lcl|PKPP01001835.1_cds_PWA79601.1_20243	hypothetical protein CTI12_AA204790 [Artemisia annua]	35.2	not assigned.unknown	no hits &	0	0.732225	0.276364	0	0	0.194917	1.76905	0	0	3.70992	0	0	0	0	0.287789	0	0	0	0	0.681216	0	0	0	0.84225	0	0.49236	0.515501	0	3.10507	0	0	0	0	0	0	0.643865	0	0	0	0	0
				lcl|PKPP01001835.1_cds_PWA79602.1_20244	DNA glycosylase [Artemisia annua]	28.1	DNA.synthesis/chromatin structure	(at2g31450 : 405.0) ATNTH1; CONTAINS InterPro DOMAIN/s: Helix-hairpin-helix motif (InterPro:IPR000445), Helix-hairpin-helix DNA-binding motif, class 1 (InterPro:IPR003583), Endonuclease III, iron-sulphur binding site (InterPro:IPR004035), DNA glycosylase (InterPro:IPR011257), Endonuclease III-like, iron-sulphur cluster loop motif (InterPro:IPR003651), Endonuclease III, conserved site-2 (InterPro:IPR004036), HhH-GPD domain (InterPro:IPR003265); BEST Arabidopsis thaliana protein match is: endonuclease III 2 (TAIR:AT1G05900.2); Has 14133 Blast hits to 14127 proteins in 2683 species: Archae - 365; Bacteria - 9377; Metazoa - 224; Fungi - 192; Plants - 158; Viruses - 0; Other Eukaryotes - 3817 (source: NCBI BLink). & (loc_os11g16580.1 : 330.0) no description available & (chl4|517766 : 80.1) no description available	6.25836	5.00479	5.01287	9.34338	7.74202	5.81136	10.3646	12.6983	4.19887	6.93568	11.7586	2.40428	5.66006	9.3052	2.07239	7.04622	3.8463	4.09678	6.93002	2.97755	6.0095	8.74648	5.89764	7.25945	9.23209	6.26966	4.65654	4.27026	8.30121	5.36568	6.67261	4.46209	5.23496	4.42262	4.41088	6.81266	6.37259	8.00594	4.05004	7.2481	7.2488
				lcl|PKPP01001835.1_cds_PWA79603.1_20245	hypothetical protein CTI12_AA204810 [Artemisia annua]	27.4	RNA.RNA binding	(at1g75670 : 224.0) DNA-directed RNA polymerases; FUNCTIONS IN: DNA-directed RNA polymerase activity; INVOLVED IN: transcription; LOCATED IN: cellular_component unknown; EXPRESSED IN: 22 plant structures; EXPRESSED DURING: 13 growth stages; CONTAINS InterPro DOMAIN/s: RNA polymerase Rpb7, N-terminal (InterPro:IPR005576); Has 35333 Blast hits to 34131 proteins in 2444 species: Archae - 798; Bacteria - 22429; Metazoa - 974; Fungi - 991; Plants - 531; Viruses - 0; Other Eukaryotes - 9610 (source: NCBI BLink). & (loc_os06g07190.2 : 174.0) no description available & (chl4|518690 : 80.1) no description available	14.2242	4.77567	8.83641	4.42049	3.76088	5.5374	11.1481	12.1434	1.50723	4.69397	7.85593	0.77252	6.02696	3.09916	7.97783	4.57711	2.49103	2.12642	2.94165	4.79998	2.00738	4.28742	4.37617	4.75535	4.75096	1.77603	0.808479	2.58973	5.03872	1.11861	1.40417	3.48674	1.10957	4.10807	5.31281	2.42351	5.17938	6.20597	3.08915	6.42992	5.80199
				lcl|PKPP01001835.1_cds_PWA79604.1_20246	pentatricopeptide repeat (PPR) superfamily protein [Artemisia annua]	35.1.5	not assigned.no ontology.pentatricopeptide (PPR) repeat-containing protein	(at5g65820 : 824.0) Pentatricopeptide repeat (PPR) superfamily protein; CONTAINS InterPro DOMAIN/s: Pentatricopeptide repeat (InterPro:IPR002885); BEST Arabidopsis thaliana protein match is: Tetratricopeptide repeat (TPR)-like superfamily protein (TAIR:AT3G49730.1); Has 1807 Blast hits to 1807 proteins in 277 species: Archae - 0; Bacteria - 0; Metazoa - 736; Fungi - 347; Plants - 385; Viruses - 0; Other Eukaryotes - 339 (source: NCBI BLink). & (loc_os03g51840.1 : 501.0) no description available & (chl4|509971 : 135.0) no description available	3.10373	3.05805	1.48414	2.00542	2.43414	1.77245	7.22714	4.019	1.07006	4.77075	2.20332	0.431677	4.64604	2.07777	0.785208	1.26651	0.970539	0.970725	1.58802	1.52312	2.2701	1.256	1.37231	1.77165	1.70972	2.49969	2.85552	1.54821	3.40154	1.98991	2.69962	1.28911	2.51778	0.480255	4.2873	2.64131	5.70136	4.80896	1.64616	3.38769	2.7682
				lcl|PKPP01001835.1_cds_PWA79605.1_20247	reverse transcriptase domain-containing protein [Artemisia annua]	35.2	not assigned.unknown		0	0	0	0	0	0	0	0	0	0	0	0	0	0	0	0	0	0	0	0	0	0	0	0	0	0	0	0	0	0	0	0	0	0	0	0	0	0	0	0	0
				lcl|PKPP01001835.1_cds_PWA79606.1_20248	hypothetical protein CTI12_AA204840 [Artemisia annua]	27.3.39	RNA.regulation of transcription.AtSR Transcription Factor family	(loc_os10g22950.1 : 418.0) no description available & (at5g64220 : 281.0) Calmodulin-binding transcription activator protein with CG-1 and Ankyrin domains; FUNCTIONS IN: calmodulin binding, transcription regulator activity; INVOLVED IN: regulation of transcription; LOCATED IN: nucleus; EXPRESSED IN: 23 plant structures; EXPRESSED DURING: 13 growth stages; CONTAINS InterPro DOMAIN/s: Ankyrin repeat-containing domain (InterPro:IPR020683), CG-1 (InterPro:IPR005559), Ankyrin repeat (InterPro:IPR002110), IQ calmodulin-binding region (InterPro:IPR000048); BEST Arabidopsis thaliana protein match is: ethylene induced calmodulin binding protein (TAIR:AT5G09410.2); Has 14537 Blast hits to 9093 proteins in 523 species: Archae - 46; Bacteria - 905; Metazoa - 8300; Fungi - 946; Plants - 937; Viruses - 67; Other Eukaryotes - 3336 (source: NCBI BLink).	4.6882	5.13406	2.36775	4.6768	5.09277	2.26316	4.90881	5.27023	1.43861	4.595	4.96549	2.09432	4.21743	4.90204	0.526248	2.41209	1.20918	1.26048	2.44643	2.22429	5.8579	3.66279	2.18356	3.72647	3.80524	6.14487	9.13635	3.50271	6.0813	8.83619	6.02072	3.02868	8.90534	1.61569	2.89072	2.12419	3.79169	3.72148	3.02465	2.18901	2.06964
				lcl|PKPP01001836.1_cds_PWA79596.1_20249	hypothetical protein CTI12_AA205210 [Artemisia annua]	35.2	not assigned.unknown		0	0	0	0	0	0	0	0	0	0	0	0	0	0	0	0	0	0	0	0	0	0	0	0	0	0	0	0	0	0	0	0	0	0	0	0	0	0	0	0	0
				lcl|PKPP01001836.1_cds_PWA79597.1_20250	hypothetical protein CTI12_AA205220 [Artemisia annua]	35.2	not assigned.unknown		0	0	0	0.039522	0	0.0262866	0.131264	0	0	0.0763563	0	0	0	0	0.00970285	0	0.0249072	0.0244367	0	0	0	0	0	0	0	0	0	0	0.0232376	0	0	0	0	0.118332	0	0	0	0	0	0	0
				lcl|PKPP01001836.1_cds_PWA79598.1_20251	hypothetical protein CTI12_AA205230 [Artemisia annua]	35.2	not assigned.unknown	(loc_os12g29700.1 : 124.0) no description available & (at3g09510 : 122.0) Ribonuclease H-like superfamily protein; FUNCTIONS IN: nucleic acid binding; INVOLVED IN: biological_process unknown; LOCATED IN: cellular_component unknown; CONTAINS InterPro DOMAIN/s: Polynucleotidyl transferase, ribonuclease H fold (InterPro:IPR012337), RNA-directed DNA polymerase (reverse transcriptase), related (InterPro:IPR015706); BEST Arabidopsis thaliana protein match is: Ribonuclease H-like superfamily protein (TAIR:AT2G02650.1); Has 1469 Blast hits to 1446 proteins in 23 species: Archae - 0; Bacteria - 0; Metazoa - 0; Fungi - 0; Plants - 1468; Viruses - 0; Other Eukaryotes - 1 (source: NCBI BLink).	0.0126876	0.0431839	0	0	0	0.026779	0.053489	0.0277022	0	0.0518578	0	0	0.0271005	0	0	0	0	0.0248945	0	0	0	0	0	0	0.0306933	0	0	0	0.0946918	0	0	0	0	0.0301371	0	0	0	0	0	0	0
				lcl|PKPP01001836.1_cds_PWA79599.1_20252	General substrate transporter [Artemisia annua]	34.99	transport.misc	(at3g13050 : 90.1) Major facilitator superfamily protein; FUNCTIONS IN: carbohydrate transmembrane transporter activity, transporter activity, sugar:hydrogen symporter activity; INVOLVED IN: transport, transmembrane transport; LOCATED IN: integral to membrane, membrane; EXPRESSED IN: 9 plant structures; EXPRESSED DURING: L mature pollen stage, M germinated pollen stage, 4 anthesis, petal differentiation and expansion stage; CONTAINS InterPro DOMAIN/s: Sugar transporter, conserved site (InterPro:IPR005829), Major facilitator superfamily (InterPro:IPR020846), General substrate transporter (InterPro:IPR005828), Major facilitator superfamily, general substrate transporter (InterPro:IPR016196); BEST Arabidopsis thaliana protein match is: organic cation/carnitine transporter4 (TAIR:AT3G20660.1); Has 38439 Blast hits to 37687 proteins in 2363 species: Archae - 738; Bacteria - 22281; Metazoa - 5017; Fungi - 6515; Plants - 2234; Viruses - 0; Other Eukaryotes - 1654 (source: NCBI BLink). & (loc_os03g43720.5 : 84.7) no description available	0.0123758	0.140243	0	1.28178	1.02776	0.0261862	0	3.74146	1.73568	0	4.8186	0	0.0522885	0.683969	0	0.424546	1.3708	2.01736	0.149158	0.0372971	0.460846	0	0.107773	0.223262	0.0592206	0.261028	0.136648	0.140242	0.0456753	0.141337	0.558426	0.751582	0.387944	0	0	0	0	0	0.0812179	0.190663	0
				lcl|PKPP01001837.1_cds_PWA79581.1_20253	F-box domain, Leucine-rich repeat domain, L domain-like protein [Artemisia annua]	35.2	not assigned.unknown	no hits &	0	0	0	0	0	0	0	0	0	0	0	0	0	0	0	0	0	0	0	0	0	0	0	0	0	0	0.174874	0	0	0.0452184	0.178659	0	0.0992932	0	0	0	0	0	0	0	0
				lcl|PKPP01001837.1_cds_PWA79582.1_20254	armadillo-type fold protein [Artemisia annua]	35.2	not assigned.unknown	(at2g01690 : 978.0) ARM repeat superfamily protein; FUNCTIONS IN: binding; INVOLVED IN: biological_process unknown; LOCATED IN: plasma membrane; EXPRESSED IN: 25 plant structures; EXPRESSED DURING: 13 growth stages; CONTAINS InterPro DOMAIN/s: HEAT (InterPro:IPR000357), Armadillo-like helical (InterPro:IPR011989), Protein of unknown function DUF3434 (InterPro:IPR021841), HEAT, type 2 (InterPro:IPR021133), Armadillo-type fold (InterPro:IPR016024); Has 35333 Blast hits to 34131 proteins in 2444 species: Archae - 798; Bacteria - 22429; Metazoa - 974; Fungi - 991; Plants - 531; Viruses - 0; Other Eukaryotes - 9610 (source: NCBI BLink). & (loc_os03g12300.1 : 955.0) no description available & (chl4|511919 : 450.0) no description available	9.08021	5.72132	7.18954	4.67661	4.69197	1.89544	7.26459	8.63081	4.25476	5.09797	6.41308	0.511748	4.63974	4.47293	1.18401	3.94907	3.77617	4.21689	3.42965	1.91941	7.92923	5.09419	3.56503	4.95271	4.69779	7.71382	7.81929	2.97231	3.20797	8.33131	7.15688	4.0556	8.83093	1.36739	5.71956	6.52875	5.11004	6.85145	4.15088	5.23088	5.3168
				lcl|PKPP01001837.1_cds_PWA79583.1_20255	RNA-directed DNA polymerase, eukaryota, Reverse transcriptase zinc-binding domain protein [Artemisia annua]	35.2	not assigned.unknown	no hits &	0	0.0379679	0	0.053099	0	0	0	0	0	0	0	0	0	0.0667875	0.0521443	0	0	0.196989	0.203908	0	0.182009	0.0747833	0	0.0763032	0.080958	0.267631	0.204178	0	0	0.0966077	0.477125	0.0993394	0.318206	0	0	0	0	0	0	0	0
				lcl|PKPP01001837.1_cds_PWA79584.1_20256	Disease resistance protein [Artemisia annua]	20.1.7	stress.biotic.PR-proteins	(at4g27220 : 173.0) NB-ARC domain-containing disease resistance protein; FUNCTIONS IN: ATP binding; INVOLVED IN: defense response, apoptosis; CONTAINS InterPro DOMAIN/s: NB-ARC (InterPro:IPR002182), Leucine-rich repeat (InterPro:IPR001611), Disease resistance protein (InterPro:IPR000767); BEST Arabidopsis thaliana protein match is: NB-ARC domain-containing disease resistance protein (TAIR:AT4G27190.1); Has 1807 Blast hits to 1807 proteins in 277 species: Archae - 0; Bacteria - 0; Metazoa - 736; Fungi - 347; Plants - 385; Viruses - 0; Other Eukaryotes - 339 (source: NCBI BLink). & (loc_os11g29090.1 : 150.0) no description available	7.30132	10.767	9.39817	0.914187	0.826114	0.396716	2.74682	8.54427	0.50064	2.84167	1.93457	3.30117	0.59794	0.734804	0.0425892	0.409415	0.500213	0.473357	0.339208	2.58814	0.634221	0.3169	0.310941	0.40506	0.413005	0.464745	0.383003	0.485234	0.903066	0.288715	0.56334	0.505114	0.330501	0.959836	0.757648	4.11538	0.847232	0.548049	0.495221	2.12253	2.83198
				lcl|PKPP01001837.1_cds_PWA79585.1_20257	leucine-rich repeat receptor-like protein kinase family protein [Artemisia annua]	30.2.11	signalling.receptor kinases.leucine rich repeat XI	(at3g24240 : 1252.0) Leucine-rich repeat receptor-like protein kinase family protein; FUNCTIONS IN: protein serine/threonine kinase activity, protein kinase activity, ATP binding; INVOLVED IN: transmembrane receptor protein tyrosine kinase signaling pathway, protein amino acid phosphorylation; LOCATED IN: endomembrane system; EXPRESSED IN: root; CONTAINS InterPro DOMAIN/s: Protein kinase, ATP binding site (InterPro:IPR017441), Protein kinase, catalytic domain (InterPro:IPR000719), Leucine-rich repeat (InterPro:IPR001611), Serine/threonine-protein kinase-like domain (InterPro:IPR017442), Protein kinase-like domain (InterPro:IPR011009), Serine/threonine-protein kinase, active site (InterPro:IPR008271); BEST Arabidopsis thaliana protein match is: Leucine-rich repeat transmembrane protein kinase family protein (TAIR:AT5G48940.1); Has 246558 Blast hits to 135557 proteins in 3810 species: Archae - 176; Bacteria - 24262; Metazoa - 71588; Fungi - 10499; Plants - 111580; Viruses - 361; Other Eukaryotes - 28092 (source: NCBI BLink). & (loc_os04g04330.2 : 1090.0) no description available & (chl4|517964 : 197.0) no description available	1.82206	0.825038	1.06397	0.0357118	0	0.0880958	0.225581	1.57583	0.0477801	0.0515094	0.31192	0	0.0846491	0	0.326949	0	0	0.0457421	0	0.0143071	0.0828952	0.0250105	0.0658309	0	0.127828	0.0948003	0.159768	0	0.2091	0	0	0.0902516	0.0340493	0.190836	0.0864422	0.175765	0.177772	0.142375	0.196749	0.120129	0.159481
				lcl|PKPP01001837.1_cds_PWA79586.1_20258	hypothetical protein CTI12_AA205440 [Artemisia annua]	35.2	not assigned.unknown	no hits &	0	0	0	0	0	0	0	0	0	0	14.3708	0	0	0	0	0	0	0	0	0	0	0	0	0	0	0	0	0	0	0	0	0	0	0	0	0	0	0	0	0	0
				lcl|PKPP01001837.1_cds_PWA79587.1_20259	hydroxyethylthiazole kinase family protein [Artemisia annua]	18.2	Co-factor and vitamine metabolism.thiamine	(at3g24030 : 285.0) hydroxyethylthiazole kinase family protein; FUNCTIONS IN: catalytic activity, hydroxyethylthiazole kinase activity; INVOLVED IN: thiamin biosynthetic process; LOCATED IN: cellular_component unknown; EXPRESSED IN: 22 plant structures; EXPRESSED DURING: 13 growth stages; CONTAINS InterPro DOMAIN/s: Hydroxyethylthiazole kinase (InterPro:IPR000417), Hydroxyethylthiazole kinase, monofunctional (InterPro:IPR011144); Has 2753 Blast hits to 2753 proteins in 1214 species: Archae - 124; Bacteria - 2340; Metazoa - 2; Fungi - 135; Plants - 43; Viruses - 0; Other Eukaryotes - 109 (source: NCBI BLink). & (chl4|522931 : 186.0) no description available	3.52857	3.29502	2.72111	10.5083	9.80024	2.37748	9.84096	3.73361	5.02989	8.98615	7.44576	30.9454	4.34823	11.8089	4.2927	3.452	4.12547	4.79314	3.47306	1.46865	2.68262	3.94254	3.76413	3.34191	3.21746	2.89423	2.87874	6.63453	1.77253	1.88053	3.17325	6.44569	2.15072	5.80255	13.777	8.61044	13.0107	12.641	7.38432	10.1473	9.40078
				lcl|PKPP01001837.1_cds_PWA79588.1_20260	Plant disease resistance response protein [Artemisia annua]	20.1.7	stress.biotic.PR-proteins	(at3g24020 : 276.0) Disease resistance-responsive (dirigent-like protein) family protein; FUNCTIONS IN: molecular_function unknown; LOCATED IN: endomembrane system; CONTAINS InterPro DOMAIN/s: Plant disease resistance response protein (InterPro:IPR004265); BEST Arabidopsis thaliana protein match is: Disease resistance-responsive (dirigent-like protein) family protein (TAIR:AT4G13580.1); Has 723 Blast hits to 722 proteins in 40 species: Archae - 0; Bacteria - 4; Metazoa - 0; Fungi - 0; Plants - 719; Viruses - 0; Other Eukaryotes - 0 (source: NCBI BLink). & (loc_os03g05030.1 : 256.0) no description available	0	0.228076	0.0375998	2.27266	2.0256	0.0530376	0	0	0.16197	0	1.0524	0	0.107348	1.45434	0.0195771	0	0.100509	0.443747	0	8.12125	0	0.393075	0	0.286474	0.36474	0.0669865	0.280539	0.414082	15.0035	0.0725411	0.143306	1.04429	0.15929	0.0596885	0	0	0.0955972	0	0.500222	0	0.104858
				lcl|PKPP01001837.1_cds_PWA79589.1_20261	RING/FYVE/PHD zinc finger superfamily protein [Artemisia annua]	27.3.67	RNA.regulation of transcription.putative transcription regulator	(at3g24010 : 262.0) ING1 encodes a member of the Inhibitor of Growth family of nuclear-localized PhD domain containing homeodomain proteins. Binds to H3K4 di or trimethylated DNA.; INHIBITOR OF GROWTH 1 (ING1); CONTAINS InterPro DOMAIN/s: Zinc finger, PHD-type, conserved site (InterPro:IPR019786), Zinc finger, PHD-type (InterPro:IPR001965), Zinc finger, FYVE/PHD-type (InterPro:IPR011011), Zinc finger, PHD-finger (InterPro:IPR019787); BEST Arabidopsis thaliana protein match is: PHD finger protein-related (TAIR:AT1G54390.3); Has 1560 Blast hits to 1473 proteins in 194 species: Archae - 0; Bacteria - 0; Metazoa - 910; Fungi - 445; Plants - 120; Viruses - 0; Other Eukaryotes - 85 (source: NCBI BLink). & (loc_os03g04980.1 : 261.0) no description available & (chl4|516403 : 124.0) no description available	31.3238	24.7593	27.5112	16.2713	18.2541	13.3583	21.7934	26.3564	14.4537	21.3001	23.6392	8.89584	15.339	22.0832	29.9983	14.8072	12.6853	14.4742	14.5854	9.92969	21.3044	22.6664	16.6074	21.4069	24.1999	22.1974	26.8282	17.1902	12.617	32.0238	22.4689	16.5891	30.8203	15.9958	13.3783	13.345	13.1815	12.3628	16.3163	12.6227	11.077
				lcl|PKPP01001837.1_cds_PWA79590.1_20262	plant self-incompatibility protein S1 family [Artemisia annua]	35.2	not assigned.unknown	no hits &	0.0317474	0	0	0	0	0	0	0	0	0	0.53184	0	0	0	0	0	0	0	0	0	0	0	0	0	0	0	0	0	0	0	0	0	0	0	0	0	0	0	0	0	0
				lcl|PKPP01001837.1_cds_PWA79591.1_20263	hypothetical protein CTI12_AA205490 [Artemisia annua]	3.2.1	minor CHO metabolism.trehalose.TPS	(at1g78580 : 132.0) Encodes an enzyme putatively involved in trehalose biosynthesis. The protein has a trehalose synthase (TPS)-like domain but no trehalose phosphatase (TPP)-like domain. ATTPS1 is able to complement yeast tps1 mutants in vivo. The gene product modulates cell growth but not cell differentiation by determining cell wall deposition and cell division.; trehalose-6-phosphate synthase (TPS1); CONTAINS InterPro DOMAIN/s: Alpha,alpha-trehalose-phosphate synthase (InterPro:IPR012766), Glycosyl transferase, family 20 (InterPro:IPR001830), Trehalose-phosphatase (InterPro:IPR003337); BEST Arabidopsis thaliana protein match is: trehalose-phosphatase/synthase 2 (TAIR:AT1G16980.1); Has 6189 Blast hits to 3807 proteins in 1021 species: Archae - 45; Bacteria - 1772; Metazoa - 831; Fungi - 808; Plants - 384; Viruses - 0; Other Eukaryotes - 2349 (source: NCBI BLink). & (loc_os05g44210.1 : 129.0) no description available & (chl4|516284 : 83.2) no description available	0	0	0	0	0	0	0	0	0	0	0	0	0	0	0	0	0	0	0	0	0	0	0	0	0	0	0	0	0	0	0	0	0	0	0	0	0	0	0	0	0
				lcl|PKPP01001837.1_cds_PWA79592.1_20264	hypothetical protein CTI12_AA205500 [Artemisia annua]	35.2	not assigned.unknown	(at1g21280 : 95.5) CONTAINS InterPro DOMAIN/s: Retrotransposon gag protein (InterPro:IPR005162); Has 707 Blast hits to 705 proteins in 25 species: Archae - 0; Bacteria - 0; Metazoa - 4; Fungi - 0; Plants - 703; Viruses - 0; Other Eukaryotes - 0 (source: NCBI BLink).	0	0	0	0	0	0	0	0	0	0	0	0	0	0	0	0	0	0	0	0	0	0	0	0	0	0	0	0	0	0	0	0	0	0	0	0	0	0	0	0	0
				lcl|PKPP01001837.1_cds_PWA79593.1_20265	Plant self-incompatibility S1 [Artemisia annua]	35.2	not assigned.unknown	no hits &	0	0	0	0	0	0	0	0	0	0	14.6277	0	0	0	0.023476	0	0	0	0	0	0	0	0	0	0	0	0	0	0	0	0	0	0	0	0	0	0	0	0	0	0
				lcl|PKPP01001837.1_cds_PWA79594.1_20266	hypothetical protein CTI12_AA205520 [Artemisia annua]	35.2	not assigned.unknown		0	0.0420766	0	0	0.0622822	0	0	0	0	0.0757922	0	0	0	0.0740149	6.01216	0.14293	0.0370848	0	0.0376623	0	0.0872723	0	0	0	0	0.098864	0	0.101856	0.172995	0.107062	0	0.165134	0.0587733	0	0	0	0	0	0	0	0.0773788
				lcl|PKPP01001837.1_cds_PWA79595.1_20267	RNA-directed DNA polymerase, eukaryota, Reverse transcriptase zinc-binding domain protein [Artemisia annua]	35.2	not assigned.unknown	no hits &	0.159319	0.131457	0	0	0	0.0305696	0	0	0	0	0	0	0	0	0	0	0	0	0	0	0	0	0	0	0	0	0	0	0	0	0	0	0	0.137612	0	0	0.1102	0	0	0	0
				lcl|PKPP01001838.1_cds_PWA79573.1_20268	hypothetical protein CTI12_AA204040 [Artemisia annua]	20.2.1	stress.abiotic.heat	(at3g46230 : 145.0) member of the class I small heat-shock protein (sHSP) family, which accounts for the majority of sHSPs in maturing seeds; heat shock protein 17.4 (HSP17.4); INVOLVED IN: response to heat; LOCATED IN: cellular_component unknown; EXPRESSED IN: 15 plant structures; EXPRESSED DURING: M germinated pollen stage, LP.04 four leaves visible, 4 anthesis, C globular stage, petal differentiation and expansion stage; CONTAINS InterPro DOMAIN/s: Heat shock protein Hsp20 (InterPro:IPR002068), HSP20-like chaperone (InterPro:IPR008978); BEST Arabidopsis thaliana protein match is: HSP20-like chaperones superfamily protein (TAIR:AT1G53540.1); Has 7056 Blast hits to 7055 proteins in 1590 species: Archae - 177; Bacteria - 4281; Metazoa - 88; Fungi - 291; Plants - 1609; Viruses - 0; Other Eukaryotes - 610 (source: NCBI BLink). & (loc_os03g16020.1 : 139.0) no description available	7.58744	221.654	3.10065	77.1172	87.3958	48.9364	144.987	4.82833	2198.34	20.5077	24.0517	142.198	717.555	73.0712	77.5449	66.3452	2259.93	2297.64	60.4287	45.6231	12.3897	46.1401	60.7565	40.6879	37.1664	10.2384	6.18687	8.61518	155.289	5.75675	11.5423	4.71324	5.46587	236.126	0.589386	9.27994	0.621275	0.841604	3.35299	4.04825	4.28761
				lcl|PKPP01001838.1_cds_PWA79574.1_20269	ribosomal protein PSRP-3/Ycf65 [Artemisia annua]	29.2.1.1.1.1.83	protein.synthesis.ribosomal protein.prokaryotic.chloroplast.30S subunit.PSRP3	(at1g68590 : 159.0) Ribosomal protein PSRP-3/Ycf65; FUNCTIONS IN: structural constituent of ribosome; INVOLVED IN: translation; LOCATED IN: chloroplast; EXPRESSED IN: 22 plant structures; EXPRESSED DURING: 13 growth stages; CONTAINS InterPro DOMAIN/s: Ribosomal protein PSRP-3/Ycf65 (InterPro:IPR006924); BEST Arabidopsis thaliana protein match is: Ribosomal protein PSRP-3/Ycf65 (TAIR:AT5G15760.1); Has 392 Blast hits to 392 proteins in 108 species: Archae - 0; Bacteria - 133; Metazoa - 0; Fungi - 0; Plants - 76; Viruses - 0; Other Eukaryotes - 183 (source: NCBI BLink). & (loc_os04g38750.1 : 147.0) no description available & (chl4|518629 : 96.3) no description available	1.40875	47.7034	3.37292	108.718	104.659	37.6231	63.5187	0.40159	56.4453	24.6615	0.403036	0.504669	15.2854	110.374	0.598954	50.7204	57.1764	54.4936	50.2135	36.1995	51.9396	18.5758	47.4649	18.3669	20.807	49.321	11.3274	91.7084	0	17.2469	42.9859	97.0261	14.7043	67.14	16.1327	14.7085	11.0636	13.9979	94.5532	4.24277	5.29861
				lcl|PKPP01001838.1_cds_PWA79575.1_20270	zinc finger MYM-type protein 1 [Artemisia annua]	35.2	not assigned.unknown	no hits &	0	0	0	0	0	0	0	0	0	0	0	0	0	0	0	0	0	0	0	0	0	0	0	0	0	0	0	0	0	0	0	0	0	0	0	0	0	0	0	0	0
				lcl|PKPP01001838.1_cds_PWA79576.1_20271	Armadillo-like helical [Artemisia annua]	29.4	protein.postranslational modification	(at3g25800 : 563.0) one of three genes encoding the protein phosphatase 2A regulatory subunit; protein phosphatase 2A subunit A2 (PP2AA2); FUNCTIONS IN: protein phosphatase type 2A regulator activity; INVOLVED IN: response to cadmium ion, regulation of phosphorylation; LOCATED IN: plasma membrane; EXPRESSED IN: 25 plant structures; EXPRESSED DURING: 15 growth stages; CONTAINS InterPro DOMAIN/s: HEAT (InterPro:IPR000357), Armadillo-like helical (InterPro:IPR011989), HEAT, type 2 (InterPro:IPR021133), Armadillo-type fold (InterPro:IPR016024); BEST Arabidopsis thaliana protein match is: protein phosphatase 2A subunit A3 (TAIR:AT1G13320.2); Has 35333 Blast hits to 34131 proteins in 2444 species: Archae - 798; Bacteria - 22429; Metazoa - 974; Fungi - 991; Plants - 531; Viruses - 0; Other Eukaryotes - 9610 (source: NCBI BLink). & (loc_os09g07510.3 : 557.0) no description available & (chl4|512352 : 354.0) no description available	18.4839	25.0786	14.117	25.2571	22.8355	4.3593	16.6291	8.72496	7.80967	16.0602	8.26845	9.04094	18.2168	23.1847	3.1126	22.5766	8.81935	8.97092	20.797	18.6066	25.0421	21.3261	21.2321	22.5183	21.2297	23.6323	24.5704	27.3104	5.838	21.4683	25.0598	28.0816	25.8327	11.548	15.0388	13.9544	12.9594	15.9292	28.1184	13.0911	13.4228
				lcl|PKPP01001838.1_cds_PWA79577.1_20272	hypothetical protein CTI12_AA204080 [Artemisia annua]	35.2	not assigned.unknown	no hits &	0.913366	3.5793	0.776327	3.95505	6.33187	10.2767	7.71665	0.649708	1.24045	37.9546	3.12106	0	69.6708	3.85848	0.138712	42.6765	2.18016	2.34954	44.3831	30.4155	4.92382	31.7829	47.9929	30.7231	30.1595	6.40747	8.35532	14.7482	29.1264	10.1587	4.9276	11.2013	5.88254	105.004	11.4996	9.02269	14.6165	8.82044	22.6307	28.2229	15.0331
				lcl|PKPP01001838.1_cds_PWA79578.1_20273	BRCT domain, FCP1-like domain, HAD-like domain protein [Artemisia annua]	33.99	development.unspecified	(at5g58003 : 282.0) Encodes a polypeptide that contains FCPH and BRCT domains. RNAi suppression mutant lines were generated, which displayed a range of phenotypic abnormalities, including: incomplete to no cotyledon expansion, slow growth, epinastic leaves or small inflorescences.; C-terminal domain phosphatase-like 4 (CPL4); FUNCTIONS IN: phosphoprotein phosphatase activity; LOCATED IN: nucleus; EXPRESSED IN: 23 plant structures; EXPRESSED DURING: 13 growth stages; CONTAINS InterPro DOMAIN/s: FCP1-like phosphatase, phosphatase domain (InterPro:IPR011947), NLI interacting factor (InterPro:IPR004274), BRCT (InterPro:IPR001357); BEST Arabidopsis thaliana protein match is: C-terminal domain phosphatase-like 3 (TAIR:AT2G33540.1); Has 1202 Blast hits to 1005 proteins in 219 species: Archae - 0; Bacteria - 0; Metazoa - 364; Fungi - 271; Plants - 333; Viruses - 0; Other Eukaryotes - 234 (source: NCBI BLink). & (loc_os05g32430.1 : 270.0) no description available & (chl4|519045 : 97.8) no description available	0.0384901	0.0808788	0.196864	0.857212	0.20717	0.221585	0.440071	1.30552	0	4.82398	0	0	2.07092	0.783253	0.0923117	0.656149	0	0	0.372624	0	0.253813	0.225249	0.164414	0.730062	0.632795	0.318841	0.414778	0	0	0	0	0	0	0.0779612	0	0	1.22344	0.292937	0	1.14523	0.736553
				lcl|PKPP01001838.1_cds_PWA79579.1_20274	hypothetical protein CTI12_AA204100 [Artemisia annua]	35.2	not assigned.unknown	(at1g68650 : 284.0) Uncharacterized protein family (UPF0016); FUNCTIONS IN: molecular_function unknown; INVOLVED IN: biological_process unknown; LOCATED IN: membrane; EXPRESSED IN: 22 plant structures; EXPRESSED DURING: 13 growth stages; CONTAINS InterPro DOMAIN/s: Uncharacterised protein family UPF0016 (InterPro:IPR001727); BEST Arabidopsis thaliana protein match is: Uncharacterized protein family (UPF0016) (TAIR:AT1G25520.1); Has 1855 Blast hits to 1773 proteins in 684 species: Archae - 37; Bacteria - 1050; Metazoa - 159; Fungi - 141; Plants - 212; Viruses - 0; Other Eukaryotes - 256 (source: NCBI BLink). & (loc_os08g33630.1 : 263.0) no description available & (chl4|517749 : 190.0) no description available	47.2853	39.0082	28.6634	105.926	102.708	34.3706	98.4034	40.9288	51.4586	55.85	68.0406	15.0837	63.0616	100.167	21.1538	58.6958	52.6109	53.4181	54.5554	32.8293	198.908	85.7878	51.1364	85.1137	91.3513	191.724	340.083	133.181	69.1208	343.127	209.112	142.928	343.618	58.0669	45.9674	60.4786	55.2764	41.1707	131.608	67.4628	58.7028
				lcl|PKPP01001838.1_cds_PWA79580.1_20275	Homeodomain-like protein [Artemisia annua]	27.3.20	RNA.regulation of transcription.G2-like transcription factor family, GARP	(at1g25550 : 192.0) myb-like transcription factor family protein; CONTAINS InterPro DOMAIN/s: Homeodomain-like (InterPro:IPR009057), Myb, DNA-binding (InterPro:IPR014778), Myb-like DNA-binding domain, SHAQKYF class (InterPro:IPR006447), HTH transcriptional regulator, Myb-type, DNA-binding (InterPro:IPR017930), Homeodomain-related (InterPro:IPR012287); BEST Arabidopsis thaliana protein match is: myb-like transcription factor family protein (TAIR:AT1G68670.1); Has 1641 Blast hits to 1637 proteins in 65 species: Archae - 0; Bacteria - 0; Metazoa - 1; Fungi - 0; Plants - 1615; Viruses - 0; Other Eukaryotes - 25 (source: NCBI BLink). & (loc_os02g22020.1 : 177.0) no description available	0.00801739	0.0181921	0.0239927	0.0763261	0.0269281	0	0	0.210062	0.0258386	0	0	0	0	0	0.424738	0.092695	0.0641354	0	0.0651342	0.023449	6.1127	2.43657	0.0352965	1.93769	1.74557	5.77051	25.778	0.528456	19.3869	22.4038	5.89817	0.618771	22.6666	0	0.115445	0	0	0.062231	0.58519	0.124887	0
				lcl|PKPP01001839.1_cds_PWA79563.1_20276	VQ-like protein [Artemisia annua]	35.2	not assigned.unknown	no hits &	0.040988	0.0465025	0	0.0650348	0.0688335	0.0432555	0	0.178987	0.330242	0	0.0858301	0	0	0.245401	0.0319327	0.473893	0.163943	0.241269	0.0832479	0.0599401	0.86807	7.69385	0.360899	5.6073	7.13924	0.98337	1.60158	0.450279	0.994195	1.41988	0.4675	0.486677	1.55893	0	0	0	0	0	0.543949	0	0
				lcl|PKPP01001839.1_cds_PWA79564.1_20277	hypothetical protein CTI12_AA204210 [Artemisia annua]	35.2	not assigned.unknown	no hits &	4.23112	1.52102	1.55258	0.0746275	0	1.57886	0.512864	4.06391	0.153624	3.3466	1.92585	0.278085	3.89581	0.0939113	0	0.556193	0.192062	0.196129	0.290944	5.78823	0.845247	1.62111	0.417196	0.652921	1.05946	0.500803	1.05694	1.90806	7.91171	0.410949	1.55177	2.22727	0.897709	32.3756	20.6673	36.1229	21.7096	18.0725	1.91603	20.7817	31.8382
				lcl|PKPP01001839.1_cds_PWA79565.1_20278	tetratricopeptide repeat (TPR)-like superfamily protein [Artemisia annua]	35.1.5	not assigned.no ontology.pentatricopeptide (PPR) repeat-containing protein	(at1g13410 : 560.0) Tetratricopeptide repeat (TPR)-like superfamily protein; CONTAINS InterPro DOMAIN/s: Pentatricopeptide repeat (InterPro:IPR002885); BEST Arabidopsis thaliana protein match is: Tetratricopeptide repeat (TPR)-like superfamily protein (TAIR:AT4G02750.1); Has 37390 Blast hits to 13439 proteins in 200 species: Archae - 0; Bacteria - 4; Metazoa - 27; Fungi - 54; Plants - 36888; Viruses - 0; Other Eukaryotes - 417 (source: NCBI BLink). & (loc_os12g38880.1 : 407.0) no description available & (chl4|513088 : 87.4) no description available	1.47021	1.33625	0.850773	1.77856	1.60963	0.497179	1.7122	1.56069	0.379581	1.32799	0.61233	1.00188	0.624595	1.76695	0.367035	1.33043	0.341134	0.382503	1.08883	0.795858	0.82191	1.56101	1.10857	1.5557	1.55235	0.671242	0.317389	0.691555	0.621377	0.375176	0.416906	0.699234	0.360427	0.270115	0.409364	0.0849475	0.432617	0.441339	0.458132	0.411215	0.474525
				lcl|PKPP01001839.1_cds_PWA79566.1_20279	RNA recognition motif domain, eukaryote [Artemisia annua]	27.1.1	RNA.processing.splicing	(at5g42820 : 298.0) U2 auxiliary factor small subunit. The atU2AF35b protein and its homolog, atU2AF35a, contain most of the conserved domains of hsU2AF35, including the psiRRM, one RS domain, two zinc fingers, and the two regions for interacting with U2AF large subunit. Both proteins lack the stretch of glycines present in human U2AF35. The sequences are overall 83% identical, and each Arabidopsis homolog shows approximately 70% similarity to hsU2AF35. U2AF(35) homologs were also identified from maize, rice and other plants with large-scale EST projects. Both genes are expressed in all major tissues, with atU2AF(35)a expressed at a higher level than atU2AF(35)b in most tissues. The expression patterns were different in roots: atU2AF(35)b expressed strongly in whole young roots and root tips and atU2AF(35)a limited to root vascular regions.; U2AF35B; FUNCTIONS IN: RNA binding, zinc ion binding, nucleotide binding, nucleic acid binding; INVOLVED IN: photoperiodism, flowering; LOCATED IN: nucleus; EXPRESSED IN: 28 plant structures; EXPRESSED DURING: 14 growth stages; CONTAINS InterPro DOMAIN/s: Zinc finger, CCCH-type (InterPro:IPR000571), RNA recognition motif, RNP-1 (InterPro:IPR000504), Nucleotide-binding, alpha-beta plait (InterPro:IPR012677), U2 auxiliary factor small subunit (InterPro:IPR009145); BEST Arabidopsis thaliana protein match is: U2 snRNP auxiliary factor small subunit, putative (TAIR:AT1G27650.1); Has 35333 Blast hits to 34131 proteins in 2444 species: Archae - 798; Bacteria - 22429; Metazoa - 974; Fungi - 991; Plants - 531; Viruses - 0; Other Eukaryotes - 9610 (source: NCBI BLink). & (loc_os09g31482.3 : 298.0) no description available & (chl4|522838 : 271.0) no description available	92.5392	33.6129	43.1411	27.4677	24.588	16.6003	23.1198	60.0591	27.2424	19.8466	58.2697	15.999	10.2434	30.0483	11.3523	20.3591	29.003	30.6825	19.7582	8.87256	86.595	20.6643	18.3286	25.0298	20.7713	82.9369	122.1	46.3097	80.9591	118.24	76.4924	44.9766	126.852	10.6979	42.883	37.4346	38.526	45.7804	45.2412	30.4869	33.4637
				lcl|PKPP01001839.1_cds_PWA79567.1_20280	hypothetical protein CTI12_AA204240 [Artemisia annua]	35.2	not assigned.unknown	no hits &	0	0	0	0	0.0477705	0	0	0	0.0458376	0.116265	0	0	0.0607592	0	0.0886452	0.931832	0	0	0.924384	0	0	0.572093	0.626161	1.2323	1.23866	0.0758287	0	0	0	0.0821166	0	0.0844385	0.0901582	0	0.102399	0	0.216432	0.110398	0	0.110775	0.118699
				lcl|PKPP01001839.1_cds_PWA79568.1_20281	histone deacetylase HDT1 [Artemisia annua]	27.3.55	RNA.regulation of transcription.HDA	(loc_os05g51830.1 : 131.0) no description available & (at3g44750 : 99.0) Encodes a histone deacetylase. Controls the development of adaxial/abaxial leaf polarity. Two lines with RNAi-directed against this gene show reduced Agrobacterium-mediated DNA transformation of the roots.; histone deacetylase 3 (HDA3); CONTAINS InterPro DOMAIN/s: Zinc finger, C2H2-type (InterPro:IPR007087), Nucleoplasmin (InterPro:IPR004301); BEST Arabidopsis thaliana protein match is: histone deacetylase 2B (TAIR:AT5G22650.1).	371.805	400.164	310.305	101.589	100.62	83.2984	128.347	240.073	131.937	86.8251	169.725	10.3337	111.866	96.0606	91.3639	114.003	131.931	136.05	114.628	65.0383	63.3853	104.859	113.688	106.254	101.155	62.2728	66.9996	88.107	83.0675	66.691	60.0405	87.3278	65.8558	88.4547	165.726	104.211	124.203	195.442	88.7074	88.9717	98.6394
				lcl|PKPP01001839.1_cds_PWA79569.1_20282	histone deacetylase HDT1 [Artemisia annua]	35.2	not assigned.unknown	no hits &	0	115.377	0	0	0	3.05155e-05	0	64.4734	0	0	62.1255	133.021	0	0	25.418	0	0	0.0258202	0	0	0	0	0	0	5.9235e-09	0	0	0	0	0	0	0	0	46.9094	0	0	6.01183	0	0	0	0.000260473
				lcl|PKPP01001839.1_cds_PWA79570.1_20283	histone deacetylase HDT1 [Artemisia annua]	27.3.55	RNA.regulation of transcription.HDA	(at3g44750 : 103.0) Encodes a histone deacetylase. Controls the development of adaxial/abaxial leaf polarity. Two lines with RNAi-directed against this gene show reduced Agrobacterium-mediated DNA transformation of the roots.; histone deacetylase 3 (HDA3); CONTAINS InterPro DOMAIN/s: Zinc finger, C2H2-type (InterPro:IPR007087), Nucleoplasmin (InterPro:IPR004301); BEST Arabidopsis thaliana protein match is: histone deacetylase 2B (TAIR:AT5G22650.1). & (loc_os05g51830.1 : 92.8) no description available	4.24093	1.79695	0	1.11218	0.717829	3.70788	33.3653	0	1.32125	30.281	0	0	24.8855	2.37722	0.477709	2.33701	0	0	1.42291	40.0543	0	1.44088	0	0	0	0	1.17664	0	163.922	0	0	0	0	6.24996	1.30986	1.52246	2.7431	2.62005	0	4.63547	0
				lcl|PKPP01001839.1_cds_PWA79571.1_20284	histone deacetylase HDT1 [Artemisia annua]	27.3.55	RNA.regulation of transcription.HDA	(loc_os05g51830.1 : 103.0) no description available & (at3g44750 : 89.0) Encodes a histone deacetylase. Controls the development of adaxial/abaxial leaf polarity. Two lines with RNAi-directed against this gene show reduced Agrobacterium-mediated DNA transformation of the roots.; histone deacetylase 3 (HDA3); CONTAINS InterPro DOMAIN/s: Zinc finger, C2H2-type (InterPro:IPR007087), Nucleoplasmin (InterPro:IPR004301); BEST Arabidopsis thaliana protein match is: histone deacetylase 2B (TAIR:AT5G22650.1).	0.107247	0.0456432	0.120363	0	0.022517	0	12.5362	4.44885	0.0216081	6.39159	2.58251	0	2.49837	0	0	0	0	0.0263125	0	0	0	0.119822	0.0590161	0.336305	0.032429	0	0	0	0.0250243	0.0386977	0	0.0397919	0.0424874	5.45826	0	0.0934609	0	0.0520253	0	2.03592	0.503436
				lcl|PKPP01001839.1_cds_PWA79572.1_20285	hypothetical protein CTI12_AA204270 [Artemisia annua]	35.2	not assigned.unknown	(at3g14870 : 330.0) Plant protein of unknown function (DUF641); CONTAINS InterPro DOMAIN/s: Protein of unknown function DUF641, plant (InterPro:IPR006943); BEST Arabidopsis thaliana protein match is: Plant protein of unknown function (DUF641) (TAIR:AT1G53380.3); Has 35333 Blast hits to 34131 proteins in 2444 species: Archae - 798; Bacteria - 22429; Metazoa - 974; Fungi - 991; Plants - 531; Viruses - 0; Other Eukaryotes - 9610 (source: NCBI BLink). & (loc_os10g23220.2 : 263.0) no description available	10.8999	1.02686	5.39776	1.51815	1.30283	0.0272903	0.817652	16.5434	1.47931	0.0264239	0.054151	0.0215516	0	1.08378	0.715206	0.199322	1.68078	1.57293	0.236348	0.170175	0.912789	0.40451	0.227695	0.206366	0.531747	1.13743	0.396963	0.816745	0.89262	0.410583	0.626769	1.03629	0.491772	0.460687	0	0.180295	0	0.100362	1.32983	0.100705	0.377679
				lcl|PKPP01001840.1_cds_PWA79551.1_20286	hypothetical protein CTI12_AA204950 [Artemisia annua]	35.2	not assigned.unknown	no hits &	0	2.68626	1.51834	0	0	3.56956	13.5469	0	0	3.45624	0	0	13.0047	0	1.58111	0	0	0	0	0	0	0	0	0	0	0	0	3.71583	4.41774	0	0	4.0162	0	4.01719	0	9.433	0	0	0	0	7.05719
				lcl|PKPP01001840.1_cds_PWA79552.1_20287	reverse transcriptase domain, Reverse transcriptase zinc-binding domain protein [Artemisia annua]	35.2	not assigned.unknown		0	0.00716535	0	0.0300627	0.0742436	0	0.0798772	0	0.162833	0.0129069	0	0	0	0.0252084	0	0	0.0757834	0.18588	0	0	0	0.0141132	0	0	0	0	0	0.0173453	0	0	0.0180087	0.0374949	0	0.0150017	0	0	0	0	0.0419073	0	0
				lcl|PKPP01001840.1_cds_PWA79553.1_20288	oxygen-dependent choline dehydrogenase, FAD/NAD(P)-binding domain protein [Artemisia annua]	26.8	misc.nitrilases, *nitrile lyases, berberine bridge enzymes, reticuline oxidases, troponine reductases	(at1g73050 : 495.0) Glucose-methanol-choline (GMC) oxidoreductase family protein; FUNCTIONS IN: oxidoreductase activity, acting on CH-OH group of donors, FAD binding; INVOLVED IN: cyanide biosynthetic process, defense response; LOCATED IN: endomembrane system; EXPRESSED IN: flower; EXPRESSED DURING: petal differentiation and expansion stage; CONTAINS InterPro DOMAIN/s: Glucose-methanol-choline oxidoreductase, N-terminal (InterPro:IPR000172), Glucose-methanol-choline oxidoreductase (InterPro:IPR012132), Glucose-methanol-choline oxidoreductase, C-terminal (InterPro:IPR007867); BEST Arabidopsis thaliana protein match is: Glucose-methanol-choline (GMC) oxidoreductase family protein (TAIR:AT1G12570.1); Has 10851 Blast hits to 10547 proteins in 1106 species: Archae - 4; Bacteria - 3939; Metazoa - 853; Fungi - 1597; Plants - 293; Viruses - 12; Other Eukaryotes - 4153 (source: NCBI BLink). & (loc_os02g45530.1 : 392.0) no description available & (chl4|513150 : 89.7) no description available	3.14507	5.95248	2.38549	13.7058	12.7215	10.0846	1.60619	2.74255	15.5387	1.14528	0.72839	0.611994	0.165107	14.6551	0.00752762	0.651657	16.85	16.7213	0.804598	1.35647	3.59245	1.12277	0.552995	1.27777	1.05185	4.0181	0.350579	8.99587	0	0.251036	3.71944	9.20678	0.0918732	2.63935	1.28695	6.43341	0.99247	1.76246	9.13619	3.72511	5.20115
				lcl|PKPP01001840.1_cds_PWA79554.1_20289	arginine--tRNA ligase, chloroplastic/mitochondrial [Artemisia annua]	29.1.19	protein.aa activation.arginine-tRNA ligase	(at4g26300 : 183.0) embryo defective 1027 (emb1027); FUNCTIONS IN: nucleotide binding, aminoacyl-tRNA ligase activity, arginine-tRNA ligase activity, ATP binding; INVOLVED IN: arginyl-tRNA aminoacylation, embryo development ending in seed dormancy; LOCATED IN: mitochondrion, chloroplast; EXPRESSED IN: 24 plant structures; EXPRESSED DURING: 13 growth stages; CONTAINS InterPro DOMAIN/s: Aminoacyl-tRNA synthetase, class I, conserved site (InterPro:IPR001412), DALR anticodon binding (InterPro:IPR008909), Rossmann-like alpha/beta/alpha sandwich fold (InterPro:IPR014729), Arginyl-tRNA synthetase, class Ic, core (InterPro:IPR015945), Arginyl tRNA synthetase, class Ic, N-terminal (InterPro:IPR005148), Aminoacyl-tRNA synthetase, class 1a, anticodon-binding (InterPro:IPR009080), Arginyl-tRNA synthetase, class Ic (InterPro:IPR001278); BEST Arabidopsis thaliana protein match is: Arginyl-tRNA synthetase, class Ic (TAIR:AT1G66530.1); Has 9418 Blast hits to 9310 proteins in 2828 species: Archae - 263; Bacteria - 5535; Metazoa - 273; Fungi - 189; Plants - 85; Viruses - 3; Other Eukaryotes - 3070 (source: NCBI BLink). & (loc_os05g07030.1 : 171.0) no description available & (chl4|511778 : 125.0) no description available	0.169702	5.57949	1.42079	0.741061	0.736044	1.00478	22.5815	1.79336	0.120949	20.3629	3.27859	3.50965	14.3528	0.564776	0.656744	0	0.129862	0.277955	0.337351	1.61364	0.824294	0.372747	0.66092	0.375851	0.511131	0.874491	0.760406	0.641357	1.67236	2.00912e-09	0.887849	0.705671	0.939856	5.12936	4.5582	2.55705	4.75808	3.55165	0.811671	3.87583	3.87286
				lcl|PKPP01001840.1_cds_PWA79555.1_20290	arginine--tRNA ligase, chloroplastic/mitochondrial [Artemisia annua]	29.1.19	protein.aa activation.arginine-tRNA ligase	(at4g26300 : 184.0) embryo defective 1027 (emb1027); FUNCTIONS IN: nucleotide binding, aminoacyl-tRNA ligase activity, arginine-tRNA ligase activity, ATP binding; INVOLVED IN: arginyl-tRNA aminoacylation, embryo development ending in seed dormancy; LOCATED IN: mitochondrion, chloroplast; EXPRESSED IN: 24 plant structures; EXPRESSED DURING: 13 growth stages; CONTAINS InterPro DOMAIN/s: Aminoacyl-tRNA synthetase, class I, conserved site (InterPro:IPR001412), DALR anticodon binding (InterPro:IPR008909), Rossmann-like alpha/beta/alpha sandwich fold (InterPro:IPR014729), Arginyl-tRNA synthetase, class Ic, core (InterPro:IPR015945), Arginyl tRNA synthetase, class Ic, N-terminal (InterPro:IPR005148), Aminoacyl-tRNA synthetase, class 1a, anticodon-binding (InterPro:IPR009080), Arginyl-tRNA synthetase, class Ic (InterPro:IPR001278); BEST Arabidopsis thaliana protein match is: Arginyl-tRNA synthetase, class Ic (TAIR:AT1G66530.1); Has 9418 Blast hits to 9310 proteins in 2828 species: Archae - 263; Bacteria - 5535; Metazoa - 273; Fungi - 189; Plants - 85; Viruses - 3; Other Eukaryotes - 3070 (source: NCBI BLink). & (loc_os05g07030.1 : 174.0) no description available & (chl4|511778 : 128.0) no description available	0.00265277	0.855926	0.887913	2.51238e-09	0.0109153	0.896728	5.44624	1.98438e-05	0.00447013	6.99019	1.31265	1.24538e-08	2.08219	0.012196	0.579468	0.768715	0.00356079	0.00567428	0.305266	0	0	0	0	0.0170894	0	0	0	0	1.30288	0.847717	0	0.0204678	0.0117341	3.67183	2.31748	1.37031	1.83204	3.74889	0	2.60136e-09	0.51044
				lcl|PKPP01001840.1_cds_PWA79556.1_20291	arginine--tRNA ligase, chloroplastic/mitochondrial [Artemisia annua]	35.2	not assigned.unknown	no hits &	0.310466	0.172795	0.894033	0.018589	0	0.0370914	2.37079	6.21595	0	2.37032	10.5001	3.55405	0	0	0.045637	0	0	0	0	0.0342656	0	0.157082	0	0.0534248	0.028342	0	0	0	0	0	0	0.034777	0	0	0.0421744	0.0816821	0	0.0454686	0	0.273744	0.146663
				lcl|PKPP01001840.1_cds_PWA79557.1_20292	Zinc finger, RING-CH-type [Artemisia annua]	35.2	not assigned.unknown	no hits &	0	0.100226	0	0	0	0.0932277	0.186215	0	0	0	0	0	0.188693	0	0	0	0	0	0	0	0	0	0	0	0	0	0	0	0.329657	0	0	0	0	0	0	0	0	0	0	0	0
				lcl|PKPP01001840.1_cds_PWA79558.1_20293	hypothetical protein CTI12_AA205010 [Artemisia annua]	35.2	not assigned.unknown	no hits &	0.0547033	0.434441	0.0818519	7.00368	7.41598	0.230918	0	0	58.7011	1.16001	0	2.08937	0	8.16084	0.223942	4.94414	62.3811	64.7166	3.70993	0.079997	2.83199	5.40263	3.95242	5.62208	5.53224	3.93726	4.9581	1.95308	0	5.08637	4.87767	3.1691	4.05179	1.10917	6.10458	0	4.45735	8.06753	3.61763	0	0.684802
				lcl|PKPP01001840.1_cds_PWA79559.1_20294	ubiquitin-conjugating enzyme E2 8 [Artemisia annua]	29.5.11.3	protein.degradation.ubiquitin.E2	(loc_os10g31000.1 : 266.0) no description available & (at5g41340 : 258.0) Belongs to Ubiquitin conjugating enzyme family. Gene expression is developmentally regulated.; ubiquitin conjugating enzyme 4 (UBC4); CONTAINS InterPro DOMAIN/s: Ubiquitin-conjugating enzyme/RWD-like (InterPro:IPR016135), Ubiquitin-conjugating enzyme, E2 (InterPro:IPR000608), Ubiquitin-conjugating enzyme (InterPro:IPR015581); BEST Arabidopsis thaliana protein match is: ubiquitin-conjugating enzyme 5 (TAIR:AT1G63800.1); Has 30201 Blast hits to 17322 proteins in 780 species: Archae - 12; Bacteria - 1396; Metazoa - 17338; Fungi - 3422; Plants - 5037; Viruses - 0; Other Eukaryotes - 2996 (source: NCBI BLink). & (chl4|511168 : 228.0) no description available	34.8764	15.5733	22.7059	68.7373	66.623	25.5187	72.0253	39.6028	24.4549	36.2869	34.5517	8.39058	87.7383	69.475	16.907	33.8654	22.4055	23.3548	35.1722	19.6539	106.124	39.2436	32.3855	41.0162	39.9347	91.1649	106.247	74.1733	36.0712	106.15	93.073	65.4429	112.746	34.9022	66.876	69.3577	65.8112	66.2076	75.1324	88.8379	71.3528
				lcl|PKPP01001840.1_cds_PWA79560.1_20295	1-deoxy-D-xylulose 5-phosphate synthase 2 [Artemisia annua]	16.1.1.1	secondary metabolism.isoprenoids.non-mevalonate pathway.DXS	(loc_os07g09190.1 : 1056.0) no description available & (at4g15560 : 1005.0) Encodes a protein with 1-deoxyxylulose 5-phosphate synthase activity involved in the MEP pathway. It is essential for chloroplast development in Arabidopsis; CLOROPLASTOS ALTERADOS 1 (CLA1); FUNCTIONS IN: 1-deoxy-D-xylulose-5-phosphate synthase activity; INVOLVED IN: chlorophyll biosynthetic process, response to light stimulus, isopentenyl diphosphate biosynthetic process, mevalonate-independent pathway; LOCATED IN: chloroplast; EXPRESSED IN: 26 plant structures; EXPRESSED DURING: 13 growth stages; CONTAINS InterPro DOMAIN/s: Transketolase, N-terminal (InterPro:IPR005474), Transketolase, C-terminal (InterPro:IPR005476), Transketolase, C-terminal/Pyruvate-ferredoxin oxidoreductase, domain II (InterPro:IPR009014), Transketolase-like, pyrimidine-binding domain (InterPro:IPR005475), Transketolase binding site (InterPro:IPR020826), Transketolase-like, C-terminal (InterPro:IPR015941), Deoxyxylulose-5-phosphate synthase (InterPro:IPR005477), Dehydrogenase, E1 component (InterPro:IPR001017); BEST Arabidopsis thaliana protein match is: 1-deoxy-D-xylulose 5-phosphate synthase 1 (TAIR:AT3G21500.2); Has 24450 Blast hits to 24392 proteins in 2940 species: Archae - 267; Bacteria - 15281; Metazoa - 526; Fungi - 278; Plants - 446; Viruses - 0; Other Eukaryotes - 7652 (source: NCBI BLink). & (chl4|525113 : 890.0) no description available	267.809	204.789	138.544	58.688	55.8564	20.793	15.2316	247.34	39.8889	4.40088	25.3186	8.09701	0.595978	58.9825	0.780328	60.1075	46.5149	45.1028	55.144	21.3537	95.5077	64.5251	62.9468	62.1662	60.9914	92.8597	21.785	51.3815	30.2884	22.5118	97.1459	53.2413	24.0588	3.8406	8.808	74.4214	6.94041	6.13629	49.2289	44.6054	107.056
				lcl|PKPP01001840.1_cds_PWA79561.1_20296	six-bladed beta-propeller, TolB-like protein [Artemisia annua]	31.1	cell.organisation	(at1g74790 : 550.0) catalytics; FUNCTIONS IN: catalytic activity; INVOLVED IN: biological_process unknown; LOCATED IN: anchored to plasma membrane, plasma membrane, anchored to membrane; EXPRESSED IN: 23 plant structures; EXPRESSED DURING: 13 growth stages; CONTAINS InterPro DOMAIN/s: Soluble quinoprotein glucose/sorbosone dehydrogenase (InterPro:IPR011041), Six-bladed beta-propeller, TolB-like (InterPro:IPR011042); BEST Arabidopsis thaliana protein match is: hipl2 protein precursor (TAIR:AT5G62630.1); Has 3691 Blast hits to 3691 proteins in 820 species: Archae - 60; Bacteria - 1937; Metazoa - 139; Fungi - 4; Plants - 281; Viruses - 0; Other Eukaryotes - 1270 (source: NCBI BLink). & (loc_os03g48540.1 : 538.0) no description available	0	0	0	0	0	0	0	0	0.033385	0	0	0	0.0221264	0	0.0161408	0	0	0.0203254	0	0	0	0	0	0	0	0	0	0	0.019328	0	0	0	0	0.0246058	0	0	0	0.0402031	0	0	0
				lcl|PKPP01001840.1_cds_PWA79562.1_20297	ATP-citrate synthase beta chain protein 1 [Artemisia annua]	8.2.11	TCA / org transformation.other organic acid transformatons.atp-citrate lyase	(loc_os01g19450.1 : 1125.0) no description available & (at5g49460 : 1112.0) One of the two genes encoding subunit B of the cytosolic enzyme ATP Citrate Lyase (ACL); ATP citrate lyase subunit B 2 (ACLB-2); FUNCTIONS IN: ATP citrate synthase activity; INVOLVED IN: acetyl-CoA biosynthetic process; LOCATED IN: cytosol, citrate lyase complex, plasma membrane; EXPRESSED IN: 24 plant structures; EXPRESSED DURING: 13 growth stages; CONTAINS InterPro DOMAIN/s: Succinyl-CoA synthetase, beta subunit, conserved site (InterPro:IPR017866), Citrate synthase-like, small alpha subdomain (InterPro:IPR016143), Succinyl-CoA ligase, alpha subunit (InterPro:IPR005810), ATP-citrate lyase/succinyl-CoA ligase (InterPro:IPR005811), NAD(P)-binding domain (InterPro:IPR016040), Citrate synthase-like, core (InterPro:IPR016141), ATP-citrate lyase/succinyl-CoA ligase, active site (InterPro:IPR017440), Citrate synthase-like (InterPro:IPR002020), Succinyl-CoA synthetase-like (InterPro:IPR016102); BEST Arabidopsis thaliana protein match is: ATP-citrate lyase B-1 (TAIR:AT3G06650.1); Has 1807 Blast hits to 1807 proteins in 277 species: Archae - 0; Bacteria - 0; Metazoa - 736; Fungi - 347; Plants - 385; Viruses - 0; Other Eukaryotes - 339 (source: NCBI BLink). & (chl4|518734 : 902.0) no description available	26.8008	4.61236	33.0107	0.0250314	0.026752	1.2742	16.1278	12.7229	1.40667	13.1781	16.5276	6.81693	7.90196	0.0948461	3.34536	2.18252	0.961654	1.41564	2.84111	2.00027	1.12286	1.88019	2.29875	1.5992	2.15642	0.997208	0.971714	1.90768	4.02184	1.3406	1.12062	1.49203	0.883755	5.94412	40.5295	3.76676	39.2188	44.3634	1.57842	2.79098	1.73804
				lcl|PKPP01001841.1_cds_PWA79542.1_20298	Meiotic nuclear division protein 1 [Artemisia annua]	28.2	DNA.repair	(at4g29170 : 234.0) A homolog of yeast, mouse and human mnd1delta protein. Null mutants exhibit normal vegetative and flower development; however, during prophase I, chromosomes become fragmented resulting in random distribution of the fragments between polyads. Both male and female meiosis are defective and strong accumulation of AtRAD51 was observed in the inflorescence nuclei of mutant plants. Similarly to its yeast and animal homologues, AtMnd1 might play a role in DSB repair during meiosis.; ATMND1; FUNCTIONS IN: molecular_function unknown; INVOLVED IN: double-strand break repair, embryo sac development, response to ionizing radiation, pollen development; LOCATED IN: cellular_component unknown; EXPRESSED IN: 12 plant structures; EXPRESSED DURING: 7 growth stages; CONTAINS InterPro DOMAIN/s: Meiotic nuclear division protein 1 (InterPro:IPR005647); Has 323 Blast hits to 323 proteins in 161 species: Archae - 0; Bacteria - 2; Metazoa - 88; Fungi - 122; Plants - 42; Viruses - 0; Other Eukaryotes - 69 (source: NCBI BLink). & (loc_os09g10850.1 : 233.0) no description available & (chl4|523446 : 107.0) no description available	2.80763	0.0483254	0.334211	0	0.0449132	0	0	0.117046	0.0459593	0	0.222262	1.84778	0	0.0555243	0	0	0.0560518	0.0599013	0.323362	0.064752	0.062442	0.0781029	0.128383	0.183093	0.0641925	0	0.0774133	0	0	0.0766013	0	0	0	0	0.0955218	0	0	0.205966	0.176073	0.723345	0.110727
				lcl|PKPP01001841.1_cds_PWA79543.1_20299	26S proteasome non-ATPase regulatory subunit 4 [Artemisia annua]	29.5.11	protein.degradation.ubiquitin	(at4g38630 : 94.4) Regulatory particle non-ATPase subunit of the 26S proteasome with multiubiquitin-chain-binding capabilities; regulatory particle non-ATPase 10 (RPN10); FUNCTIONS IN: peptide receptor activity; INVOLVED IN: in 19 processes; LOCATED IN: cytosol, proteasome regulatory particle, base subcomplex, proteasome complex, nucleus, membrane; EXPRESSED IN: 24 plant structures; EXPRESSED DURING: 15 growth stages; CONTAINS InterPro DOMAIN/s: Ssl1-like (InterPro:IPR007198), Ubiquitin interacting motif (InterPro:IPR003903), von Willebrand factor, type A (InterPro:IPR002035); Has 677 Blast hits to 665 proteins in 240 species: Archae - 0; Bacteria - 16; Metazoa - 271; Fungi - 148; Plants - 120; Viruses - 0; Other Eukaryotes - 122 (source: NCBI BLink). & (loc_os03g13970.2 : 90.1) no description available	0.0743571	0.89196	0.128331	0	0.0720158	0.739169	0	0.780255	0.0921359	0	2.44722	0.119129	0	0.0285273	0.924316	0.165267	0.057174	0.056094	0.0580643	0.648016	0.302734	0.638853	0.0314654	0.521469	0.484121	0.457259	1.63573	0	0.400061	2.06323	0.285316	0	1.31386	0	0.051457	0.0498302	0.0543799	0.0554762	0.0474247	0.0556659	0.119296
				lcl|PKPP01001841.1_cds_PWA79544.1_20300	Galactose-binding domain-like protein [Artemisia annua]	26.3.2	misc.gluco-, galacto- and mannosidases.beta-galactosidase	(at4g26140 : 1079.0) putative beta-galactosidase; beta-galactosidase 12 (BGAL12); FUNCTIONS IN: cation binding, beta-galactosidase activity, hydrolase activity, hydrolyzing O-glycosyl compounds, catalytic activity; INVOLVED IN: carbohydrate metabolic process; LOCATED IN: cell wall; EXPRESSED IN: 21 plant structures; EXPRESSED DURING: 6 growth stages; CONTAINS InterPro DOMAIN/s: Glycoside hydrolase, family 35, conserved site (InterPro:IPR019801), Glycoside hydrolase family 2, carbohydrate-binding (InterPro:IPR006104), Glycoside hydrolase, family 35 (InterPro:IPR001944), Glycoside hydrolase, catalytic core (InterPro:IPR017853), Glycoside hydrolase, subgroup, catalytic core (InterPro:IPR013781), Galactose-binding domain-like (InterPro:IPR008979); BEST Arabidopsis thaliana protein match is: beta-galactosidase 2 (TAIR:AT3G52840.1); Has 2056 Blast hits to 2037 proteins in 472 species: Archae - 15; Bacteria - 846; Metazoa - 355; Fungi - 209; Plants - 564; Viruses - 0; Other Eukaryotes - 67 (source: NCBI BLink). & (loc_os01g39830.1 : 1031.0) no description available	2.28752	2.3077	1.3997	6.06248	6.28841	0.146998	1.81426	0.601485	1.88554	0.697723	4.78945	0	0.886054	5.49579	0.0554718	12.3347	2.09883	1.52655	10.4435	5.36853	201.048	28.5088	11.4361	28.8011	29.8809	220.33	358.719	19.4661	10.8958	340.909	225.695	20.1351	354.512	0	0.548398	1.80456	0.746431	0.820849	19.491	1.19596	4.11077
				lcl|PKPP01001841.1_cds_PWA79545.1_20301	hypothetical protein CTI12_AA200900 [Artemisia annua]	35.2	not assigned.unknown	(at3g60310 : 285.0) unknown protein; Has 22 Blast hits to 18 proteins in 9 species: Archae - 0; Bacteria - 0; Metazoa - 0; Fungi - 0; Plants - 22; Viruses - 0; Other Eukaryotes - 0 (source: NCBI BLink). & (loc_os06g05640.1 : 124.0) no description available	0.29556	0.320207	0.184655	0.0784038	0.0259059	0	0.0884908	0.117531	0.0141819	0.102293	0.24227	1.0542	0	0.0384825	0.0254023	0.0445881	0	0.0227007	0.0741995	0.0436168	0.0907509	0.147459	0.0339566	0.117241	0.125948	0.0514023	0.0538182	0.105916	0.0342183	0	0.137894	0.0508576	0.186991	0	0	0.0134439	0	0.0149672	0.0127949	0.0150183	0
				lcl|PKPP01001841.1_cds_PWA79546.1_20302	hypothetical protein CTI12_AA200910 [Artemisia annua]	35.2	not assigned.unknown	(at3g60310 : 104.0) unknown protein; Has 22 Blast hits to 18 proteins in 9 species: Archae - 0; Bacteria - 0; Metazoa - 0; Fungi - 0; Plants - 22; Viruses - 0; Other Eukaryotes - 0 (source: NCBI BLink).	0.128142	0.237937	0.195476	0.0461184	0.0758503	0.0201472	0.0559965	0	0.0242642	0.0390152	0.0199875	0.114526	0	0	0.024439	0.0183938	0.0381799	0.0749174	0.165314	0.0316333	0.179699	0.402427	0.0525829	0.165092	0.282334	0.0508918	0.110104	0.104864	0.0700416	0.165335	0.305878	0	0.0676086	0.0453473	0.0343622	0.0665517	0	0.0740924	0.190017	0	0.119496
				lcl|PKPP01001841.1_cds_PWA79547.1_20303	Leucine-rich repeat, cysteine-containing subtype [Artemisia annua]	29.5.11.4.3.2	protein.degradation.ubiquitin.E3.SCF.FBOX	(loc_os05g37690.1 : 357.0) no description available & (at2g39940 : 352.0) Encodes a protein containing Leu-rich repeats and a degenerate F-box motif. Associates with AtCUL1, AtRbx1, and the Skp1-like proteins ASK1 and ASK2 to assemble SCF COI1 ubiquitin-ligase complexes in planta. A single amino acid substitution in the F-box motif of COI1 abolishes the formation of the SCF(COI1) complexes and results in loss of the JA response. Required for wound- and jasmonates-induced transcriptional regulation.; CORONATINE INSENSITIVE 1 (COI1); BEST Arabidopsis thaliana protein match is: GRR1-like protein 1 (TAIR:AT4G03190.1); Has 1742 Blast hits to 1380 proteins in 128 species: Archae - 0; Bacteria - 2; Metazoa - 463; Fungi - 47; Plants - 1165; Viruses - 0; Other Eukaryotes - 65 (source: NCBI BLink).	2.32783	1.86521	1.41814	1.70927	1.27975	0.547855	2.76194	3.32892	0.304946	0.763983	4.42764	0	0.963132	1.67182	0.184932	0.934906	0.23771	0.208115	1.24045	0.559106	0.892202	1.01411	0.731755	1.10522	1.19311	1.26473	1.09388	1.06365	0.548752	0.635383	0.990514	0.949091	0.638026	0.710463	1.83342	1.51009	2.16412	1.69139	0.90531	0.880156	0.872087
				lcl|PKPP01001841.1_cds_PWA79548.1_20304	F-box domain, Leucine-rich repeat domain, L domain-like protein [Artemisia annua]	29.5.11.4.3.2	protein.degradation.ubiquitin.E3.SCF.FBOX	(at4g14103 : 91.7) F-box/RNI-like superfamily protein; FUNCTIONS IN: molecular_function unknown; INVOLVED IN: biological_process unknown; LOCATED IN: cellular_component unknown; CONTAINS InterPro DOMAIN/s: F-box domain, cyclin-like (InterPro:IPR001810), F-box domain, Skp2-like (InterPro:IPR022364), FBD-like (InterPro:IPR006566), Leucine-rich repeat 2 (InterPro:IPR013101); BEST Arabidopsis thaliana protein match is: F-box/RNI-like superfamily protein (TAIR:AT4G14096.1).	0.132078	0.0373816	0.0829836	0.071258	0.0767929	0.0117602	0.21161	0.240558	0	0.101996	0.161791	0	0.192925	0.0876747	0.0278399	0.0634907	0.0219645	0.0430992	0.0223066	0	0	0.0490856	0.0725282	0	0	0	0	0	0.0204922	0	0	0.0652035	0	0.0782634	0.118609	0.076573	0.0425141	0.0852492	0.0364383	0.0855406	0.137489
				lcl|PKPP01001841.1_cds_PWA79549.1_20305	mitochondrial fission 1 protein A [Artemisia annua]	31.2	cell.division	(at3g57090 : 97.1) Encodes a protein with similarity to yeast FIS proteins. These membrane anchored proteins bind DRP proteins and function during organelle division. FIS1B is expressed ubiquitously and appears to be involved in peroxisome division.; BIGYIN; FUNCTIONS IN: binding; INVOLVED IN: peroxisome fission, mitochondrion organization; LOCATED IN: mitochondrion, peroxisome, chloroplast; EXPRESSED IN: 23 plant structures; EXPRESSED DURING: 15 growth stages; CONTAINS InterPro DOMAIN/s: Tetratricopeptide repeat 11 Fission 1 protein (InterPro:IPR016543), Tetratricopeptide-like helical (InterPro:IPR011990); BEST Arabidopsis thaliana protein match is: Tetratricopeptide repeat (TPR)-like superfamily protein (TAIR:AT5G12390.1); Has 347 Blast hits to 347 proteins in 156 species: Archae - 0; Bacteria - 0; Metazoa - 100; Fungi - 148; Plants - 92; Viruses - 0; Other Eukaryotes - 7 (source: NCBI BLink). & (loc_os01g72280.1 : 92.8) no description available	0.285408	0.539678	0	14.7177	13.2607	0.602394	11.9321	0	4.98235	21.1922	0.597653	0	14.631	13.8601	0	4.21643	6.75427	5.60002	3.09159	0.0695626	2.79841	4.1456	3.35069	1.73532	3.33715	3.55051	3.58462	5.61757	2.92887	3.57029	4.47604	6.91887	4.07069	2.59875	0	0	0	0	8.20654	0.370485	0.198493
				lcl|PKPP01001841.1_cds_PWA79550.1_20306	von Willebrand factor, type A [Artemisia annua]	29.3.4.2	protein.targeting.secretory pathway.golgi	(at3g44340 : 1103.0) homologous to yeast and animal Sec24 proteins; expression in yeast cells enhances their survival under oxidative stress conditions.; clone eighty-four (CEF); FUNCTIONS IN: transporter activity, zinc ion binding; INVOLVED IN: response to oxidative stress, vesicle-mediated transport; LOCATED IN: COPII vesicle coat, chloroplast; EXPRESSED IN: 24 plant structures; EXPRESSED DURING: 15 growth stages; CONTAINS InterPro DOMAIN/s: Sec23/Sec24, helical domain (InterPro:IPR006900), Sec23/Sec24 beta-sandwich (InterPro:IPR012990), Sec23/Sec24, trunk domain (InterPro:IPR006896), Zinc finger, Sec23/Sec24-type (InterPro:IPR006895), Gelsolin domain (InterPro:IPR007123); BEST Arabidopsis thaliana protein match is: Sec23/Sec24 protein transport family protein (TAIR:AT4G32640.2); Has 35333 Blast hits to 34131 proteins in 2444 species: Archae - 798; Bacteria - 22429; Metazoa - 974; Fungi - 991; Plants - 531; Viruses - 0; Other Eukaryotes - 9610 (source: NCBI BLink). & (loc_os11g29200.1 : 1061.0) no description available & (chl4|511351 : 560.0) no description available	4.30124	5.02022	3.90452	3.51637	3.28648	3.68565	3.54272	4.26279	1.16539	2.17188	3.9652	0.385418	2.53475	3.52387	0.576945	2.1054	1.30073	1.30531	1.98356	1.92805	3.10037	2.2106	2.05464	2.35899	2.36923	2.8504	2.9531	2.67238	5.24445	3.2021	2.982	2.91578	3.05855	0.85104	3.57197	5.68206	3.9762	4.75881	3.02036	3.15719	5.44631
				lcl|PKPP01001842.1_cds_PWA79532.1_20307	RNA recognition motif 2, Nucleotide-binding alpha-beta plait domain protein [Artemisia annua]	27.4	RNA.RNA binding	(loc_os01g68000.1 : 141.0) no description available & (at3g26120 : 127.0) Similar to terminal ear1 in Zea mays. A member of mei2-like gene family; phylogenetic analysis revealed that TEL1 belongs to the third clade of mei2-like proteins (TEL clade), with conserved two N-terminal RNA recognition motifs (RRM), in addition to the C-terminal RRM, shared among all mei2-like proteins.; terminal EAR1-like 1 (TEL1); FUNCTIONS IN: RNA binding, nucleotide binding, nucleic acid binding; EXPRESSED IN: primary root apical meristem, cotyledon primordium, shoot apical meristem, floral meristem, embryonic shoot apical meristem; EXPRESSED DURING: D bilateral stage, E expanded cotyledon stage; CONTAINS InterPro DOMAIN/s: RNA recognition motif, RNP-1 (InterPro:IPR000504), RNA recognition motif 2 (InterPro:IPR007201), Nucleotide-binding, alpha-beta plait (InterPro:IPR012677); BEST Arabidopsis thaliana protein match is: terminal EAR1-like 2 (TAIR:AT1G67770.1); Has 1 Blast hits to 1 proteins in 1 species: Archae - 0; Bacteria - 0; Metazoa - 0; Fungi - 0; Plants - 1; Viruses - 0; Other Eukaryotes - 0 (source: NCBI BLink). & (chl4|524732 : 102.0) no description available	0	0.201574	0	0	0	0	0	0	0	0	0	0	0	0	0.0404896	0	0	0.0339912	0	0	0.0407661	0	0	0.0394992	0	0	0	0	0	0	0.0987958	0	0	0	0	0	0	0	0	0	0
				lcl|PKPP01001842.1_cds_PWA79533.1_20308	PB1 domain-containing protein [Artemisia annua]	35.1	not assigned.no ontology	(at5g49920 : 131.0) Octicosapeptide/Phox/Bem1p family protein; CONTAINS InterPro DOMAIN/s: Octicosapeptide/Phox/Bem1p (InterPro:IPR000270); BEST Arabidopsis thaliana protein match is: Protein kinase superfamily protein with octicosapeptide/Phox/Bem1p domain (TAIR:AT3G46920.1); Has 1807 Blast hits to 1807 proteins in 277 species: Archae - 0; Bacteria - 0; Metazoa - 736; Fungi - 347; Plants - 385; Viruses - 0; Other Eukaryotes - 339 (source: NCBI BLink). & (loc_os05g35260.1 : 95.5) no description available	0.0225217	0.477749	0.114613	0	0	0	0	0.0367505	0	0	0.34643	0	0	0	0.0131132	0.0324341	0	0	0.0341858	0	0	0	0	0	0	0	0	0	0	0	0	0	0	0	0	0	0	0	0	0	0
				lcl|PKPP01001842.1_cds_PWA79534.1_20309	membrane attack complex component/perforin (MACPF) domain-containing protein [Artemisia annua]	35.2	not assigned.unknown	(at4g24290 : 905.0) MAC/Perforin domain-containing protein; FUNCTIONS IN: molecular_function unknown; INVOLVED IN: biological_process unknown; LOCATED IN: plasma membrane; EXPRESSED IN: 18 plant structures; EXPRESSED DURING: 9 growth stages; CONTAINS InterPro DOMAIN/s: Membrane attack complex component/perforin (MACPF) domain (InterPro:IPR020864), Membrane attack complex component/perforin (MACPF) domain, metazoa (InterPro:IPR020865); BEST Arabidopsis thaliana protein match is: MAC/Perforin domain-containing protein (TAIR:AT1G28380.1); Has 264 Blast hits to 263 proteins in 43 species: Archae - 0; Bacteria - 0; Metazoa - 51; Fungi - 0; Plants - 207; Viruses - 0; Other Eukaryotes - 6 (source: NCBI BLink). & (loc_os07g07194.1 : 835.0) no description available	18.2228	24.0209	12.6641	7.79085	8.70158	8.16525	12.435	19.3014	5.03509	12.4851	14.864	1.69229	15.3113	9.41499	5.57783	11.4181	5.53127	4.82572	10.9504	8.61408	9.08295	6.29791	11.4828	7.16428	7.32608	8.04951	8.54997	10.5046	5.83005	8.11059	8.85985	11.016	8.65519	7.27649	15.5017	13.6081	14.4177	17.5278	11.0346	14.3837	16.4353
				lcl|PKPP01001842.1_cds_PWA79535.1_20310	YTH domain-containing protein [Artemisia annua]	35.2	not assigned.unknown	(at1g09810 : 263.0) evolutionarily conserved C-terminal region 11 (ECT11); CONTAINS InterPro DOMAIN/s: YTH domain (InterPro:IPR007275); BEST Arabidopsis thaliana protein match is: evolutionarily conserved C-terminal region 8 (TAIR:AT1G79270.1); Has 926 Blast hits to 916 proteins in 151 species: Archae - 0; Bacteria - 0; Metazoa - 416; Fungi - 98; Plants - 333; Viruses - 0; Other Eukaryotes - 79 (source: NCBI BLink). & (loc_os01g48790.3 : 250.0) no description available	12.0865	12.1485	5.64193	2.74379	2.71073	0.967356	3.16638	10.5609	2.50046	2.46843	20.0317	0	3.81351	1.65786	6.56854	3.57063	2.10296	2.10312	4.27264	1.11184	17.7428	7.77615	4.01325	7.02879	8.0289	16.0855	28.2581	1.87499	1.03181	31.0399	16.648	2.09427	30.5284	0.994995	2.56179	2.13455	3.59389	2.82022	1.94695	2.12886	1.91588
				lcl|PKPP01001842.1_cds_PWA79536.1_20311	P-type ATPase [Artemisia annua]	30.3	signalling.calcium	(at3g21180 : 1334.0) one of the type IIB calcium pump isoforms. encodes an autoinhibited Ca(2+)-ATPase that contains an N-terminal calmodulin binding autoinhibitory domain.; autoinhibited Ca(2+)-ATPase 9 (ACA9); FUNCTIONS IN: calcium-transporting ATPase activity, calmodulin binding; INVOLVED IN: single fertilization, pollen development; LOCATED IN: plasma membrane; EXPRESSED IN: 11 plant structures; EXPRESSED DURING: L mature pollen stage, M germinated pollen stage, 4 anthesis, C globular stage, petal differentiation and expansion stage; CONTAINS InterPro DOMAIN/s: ATPase, P-type, ATPase-associated domain (InterPro:IPR008250), ATPase, P-type, calcium-transporting, PMCA-type (InterPro:IPR006408), ATPase, P-type cation-transporter, N-terminal (InterPro:IPR004014), ATPase, P-type cation exchange, alpha subunit (InterPro:IPR006069), Haloacid dehalogenase-like hydrolase (InterPro:IPR005834), ATPase, P-type, K/Mg/Cd/Cu/Zn/Na/Ca/Na/H-transporter (InterPro:IPR001757), ATPase, P-type phosphorylation site (InterPro:IPR018303), ATPase, P-type cation-transporter, C-terminal (InterPro:IPR006068); BEST Arabidopsis thaliana protein match is: autoinhibited Ca2+ -ATPase, isoform 8 (TAIR:AT5G57110.2); Has 46757 Blast hits to 34166 proteins in 3170 species: Archae - 936; Bacteria - 32145; Metazoa - 4117; Fungi - 2726; Plants - 2106; Viruses - 3; Other Eukaryotes - 4724 (source: NCBI BLink). & (loc_os04g51610.1 : 1238.0) no description available & (chl4|519947 : 541.0) no description available	0.00246497	0	0	0	0	0	0	0	0	0	7.48206	0.0493034	0	0	0.00965608	0	0	0	0	0	0	0.0110166	0	0.0562025	0.0238525	0	0	0	0.00919839	0	0	0	0	0	0	0	0	0	0	0	0
				lcl|PKPP01001842.1_cds_PWA79537.1_20312	hypothetical protein CTI12_AA191240 [Artemisia annua]	35.2	not assigned.unknown	no hits &	0	0.303	0	0.866337	1.34551	2.55124	7.62376	0	0	14.9738	0	0	17.4298	1.06598	0.624198	0.51463	0	0.524017	0.542424	0	0.62846	0	2.38623	0.64276	1.29216	0	3.84819	5.13435	9.38234	3.88746	0	4.84636	0.84647	4.20591	0	0	0	0	7.19623	0	0
				lcl|PKPP01001842.1_cds_PWA79538.1_20313	pseudouridine synthase family protein [Artemisia annua]	29.1.30	protein.aa activation.pseudouridylate synthase	(at1g09800 : 468.0) Pseudouridine synthase family protein; FUNCTIONS IN: pseudouridine synthase activity; INVOLVED IN: pseudouridine synthesis, RNA modification; LOCATED IN: cellular_component unknown; EXPRESSED IN: 14 plant structures; EXPRESSED DURING: 7 growth stages; CONTAINS InterPro DOMAIN/s: Pseudouridine synthase, catalytic domain (InterPro:IPR020103), Pseudouridine synthase I, TruA, N-terminal (InterPro:IPR020094), Pseudouridine synthase I, TruA, alpha/beta domain (InterPro:IPR020097), Pseudouridine synthase I, TruA, C-terminal (InterPro:IPR020095), Pseudouridine synthase I, TruA (InterPro:IPR001406); BEST Arabidopsis thaliana protein match is: Pseudouridine synthase family protein (TAIR:AT3G06950.1); Has 10187 Blast hits to 8452 proteins in 2593 species: Archae - 98; Bacteria - 6891; Metazoa - 134; Fungi - 4; Plants - 112; Viruses - 0; Other Eukaryotes - 2948 (source: NCBI BLink). & (loc_os12g09290.1 : 449.0) no description available	2.58006	4.96514	2.85442	2.10544	1.75895	0.908433	4.5882	7.99144	1.3616	2.96372	5.42453	0.165975	2.67141	2.43849	1.66471	1.35927	1.39211	0.634298	1.84266	1.62136	1.12321	2.15922	1.79125	2.18356	1.85105	0.982146	0.648481	1.00275	0.889848	0.733012	1.07828	1.35476	0.869619	2.9106	1.31434	0.664325	0.974107	1.72867	0.936044	0.168599	0.764443
				lcl|PKPP01001842.1_cds_PWA79539.1_20314	bromodomain, putative transposase, Ptta/En/Spm [Artemisia annua]	27.3.42	RNA.regulation of transcription.Bromodomain proteins	(loc_os04g52050.1 : 197.0) no description available & (at1g58025 : 147.0) DNA-binding bromodomain-containing protein; FUNCTIONS IN: DNA binding; INVOLVED IN: biological_process unknown; LOCATED IN: cellular_component unknown; EXPRESSED IN: guard cell; CONTAINS InterPro DOMAIN/s: Bromodomain, conserved site (InterPro:IPR018359), Bromodomain (InterPro:IPR001487); BEST Arabidopsis thaliana protein match is: nuclear protein X1 (TAIR:AT5G63320.1).	16.8334	21.9965	12.0819	29.3599	27.874	6.54965	21.8513	31.7257	13.4371	15.8057	25.6549	6.73484	12.521	27.4285	8.30593	16.7405	14.5211	13.202	16.6665	8.30818	15.1165	16.834	15.2653	15.1382	15.2393	13.7854	18.9972	8.91476	26.0615	19.3891	15.146	10.2814	19.3206	5.04766	7.92926	5.82842	10.5232	9.75426	9.22394	4.88056	3.84763
				lcl|PKPP01001842.1_cds_PWA79540.1_20315	replication factor A protein 1 [Artemisia annua]	35.2	not assigned.unknown		0	0	0.013243	0.182559	0.0743162	0	0	0	0	0	0	0.250787	0	0.0883158	0	0.0170547	0	0	0.0359515	0	0.166616	0.0791112	0.0194823	0	0.0214108	0.0471865	0.0247021	0	0	0.0766489	0.151421	0.0788163	0.0841552	0	0	0.0925595	0	0	0.0587276	0	0
				lcl|PKPP01001842.1_cds_PWA79541.1_20316	hypothetical protein CTI12_AA191280 [Artemisia annua]	35.2	not assigned.unknown		0	0	0	0	0	0	0	0	0	0	0	0	0	0	0	0	0	0	0	0	0	0	0	0	0.0195163	0	0	0	0	0	0	0	0	0	0	0	0	0	0	0	0
				lcl|PKPP01001843.1_cds_PWA79528.1_20317	ypt/Rab-GAP domain of gyp1p superfamily protein [Artemisia annua]	30.5	signalling.G-proteins	(at2g20440 : 562.0) Ypt/Rab-GAP domain of gyp1p superfamily protein; FUNCTIONS IN: RAB GTPase activator activity; INVOLVED IN: regulation of Rab GTPase activity; LOCATED IN: intracellular; EXPRESSED IN: male gametophyte, pollen tube; EXPRESSED DURING: L mature pollen stage, M germinated pollen stage; CONTAINS InterPro DOMAIN/s: RabGAP/TBC (InterPro:IPR000195); BEST Arabidopsis thaliana protein match is: Ypt/Rab-GAP domain of gyp1p superfamily protein (TAIR:AT4G28550.1); Has 4119 Blast hits to 3964 proteins in 226 species: Archae - 0; Bacteria - 0; Metazoa - 2231; Fungi - 720; Plants - 635; Viruses - 0; Other Eukaryotes - 533 (source: NCBI BLink). & (loc_os02g56570.1 : 490.0) no description available & (chl4|513642 : 132.0) no description available	6.33424	6.7134	5.07082	5.51475	5.05265	2.39366	3.30461	4.83583	2.96698	3.40834	3.88353	0.822841	3.12061	4.69972	1.82945	4.12645	3.13525	2.81424	3.90219	2.87794	3.06118	4.57662	3.86211	3.84827	3.93778	3.34329	2.68118	3.75593	3.47276	2.4843	3.42402	3.60408	2.85445	0.887377	3.77033	3.65113	3.88299	3.28811	3.78475	3.09152	4.0086
				lcl|PKPP01001843.1_cds_PWA79529.1_20318	casein kinase I [Artemisia annua]	29.4	protein.postranslational modification	(at1g03930 : 632.0) Phosphorylates serine, threonine, and tyrosine; dual specificity kinase 1 (ADK1); CONTAINS InterPro DOMAIN/s: Protein kinase, ATP binding site (InterPro:IPR017441), Protein kinase, catalytic domain (InterPro:IPR000719), Serine/threonine-protein kinase-like domain (InterPro:IPR017442), Protein kinase-like domain (InterPro:IPR011009), Serine/threonine-protein kinase, active site (InterPro:IPR008271); BEST Arabidopsis thaliana protein match is: casein kinase I-like 7 (TAIR:AT5G44100.1); Has 64744 Blast hits to 58833 proteins in 2294 species: Archae - 36; Bacteria - 9751; Metazoa - 22487; Fungi - 6187; Plants - 10395; Viruses - 402; Other Eukaryotes - 15486 (source: NCBI BLink). & (loc_os02g56560.1 : 608.0) no description available & (chl4|513892 : 514.0) no description available	46.9366	26.3973	35.0922	39.6103	40.6132	20.5925	44.7097	46.7165	25.2347	39.2837	51.4458	22.5916	57.6895	40.8463	12.2003	46.2192	30.228	31.5531	46.3501	14.6392	44.0227	49.7508	42.1349	47.6546	48.8534	40.4244	45.056	36.85	34.8024	45.9223	40.4497	37.328	45.4718	26.4855	44.6882	41.3751	47.9808	46.7363	35.8429	40.0932	42.1857
				lcl|PKPP01001843.1_cds_PWA79530.1_20319	Ras-like GTP-binding protein 3F-1 [Artemisia annua]	30.5	signalling.G-proteins	(at5g55190 : 268.0) A member of RAN GTPase gene family. Encodes a small soluble GTP-binding protein. Likely to be involved in nuclear translocation of proteins. May also be involved in cell cycle progression.; RAN GTPase 3 (RAN3); FUNCTIONS IN: protein binding, GTP binding, GTPase activity; INVOLVED IN: protein import into nucleus; EXPRESSED IN: 23 plant structures; EXPRESSED DURING: 14 growth stages; CONTAINS InterPro DOMAIN/s: Ran GTPase (InterPro:IPR002041), Small GTP-binding protein (InterPro:IPR005225), Ras (InterPro:IPR013753); BEST Arabidopsis thaliana protein match is: RAS-related nuclear protein-1 (TAIR:AT5G20010.1); Has 1807 Blast hits to 1807 proteins in 277 species: Archae - 0; Bacteria - 0; Metazoa - 736; Fungi - 347; Plants - 385; Viruses - 0; Other Eukaryotes - 339 (source: NCBI BLink). & (loc_os01g42530.1 : 255.0) no description available & (chl4|521309 : 251.0) no description available	4.28081	8.30561	2.10947	9.39033	9.84017	1.54203	0.0154778	3.52706	3.21834	3.43634	5.12016	0.0367166	3.67002	10.5655	3.93572	7.37169	4.06763	3.74587	7.26276	3.4039	11.0411	8.00726	6.2713	8.06955	7.40722	10.9613	11.7634	8.40926	5.439	10.9376	11.8715	8.45693	11.0312	0.156971	3.38336	1.53581	4.21802	3.9326	8.20972	2.17318	2.66567
				lcl|PKPP01001843.1_cds_PWA79531.1_20320	transposase, Ptta/En/Spm [Artemisia annua]	35.2	not assigned.unknown	no hits &	0	0	0	0	0	0	0	0	0	0	0	0	0	0	0.0566417	0	0	0	0	0	0	0	0	0	0	0	0	0	0	0	0	0	0	0	0	0	0	0	0	0	0
				lcl|PKPP01001844.1_cds_PWA79525.1_20321	S-locus glycoprotein domain-containing protein [Artemisia annua]	30.2.24	signalling.receptor kinases.S-locus glycoprotein like	(at4g21390 : 339.0) B120; FUNCTIONS IN: protein serine/threonine kinase activity, sugar binding, protein kinase activity, ATP binding; INVOLVED IN: protein amino acid phosphorylation, recognition of pollen; LOCATED IN: plasma membrane; EXPRESSED IN: 13 plant structures; EXPRESSED DURING: 8 growth stages; CONTAINS InterPro DOMAIN/s: Curculin-like (mannose-binding) lectin (InterPro:IPR001480), PAN-2 domain (InterPro:IPR013227), Apple-like (InterPro:IPR003609), Protein kinase, catalytic domain (InterPro:IPR000719), S-locus glycoprotein (InterPro:IPR000858), Serine-threonine/tyrosine-protein kinase (InterPro:IPR001245), Protein kinase-like domain (InterPro:IPR011009), Serine/threonine-protein kinase, active site (InterPro:IPR008271); BEST Arabidopsis thaliana protein match is: S-locus lectin protein kinase family protein (TAIR:AT1G61610.1); Has 119638 Blast hits to 117946 proteins in 4361 species: Archae - 104; Bacteria - 13356; Metazoa - 43759; Fungi - 9937; Plants - 34742; Viruses - 415; Other Eukaryotes - 17325 (source: NCBI BLink). & (loc_os07g36590.1 : 237.0) no description available	1.29388	0.100088	1.49601	3.99706	3.47332	0.631005	1.38436	0.34243	1.89542	2.86456	0.472095	0.457469	4.01991	4.36236	0.358918	2.5688	2.27396	1.84635	2.26955	0.071672	8.3038	9.68163	2.00665	7.41997	9.20054	8.28315	10.396	12.9757	3.40176	9.28126	8.44094	12.5116	9.91057	0.465661	3.28158	3.31451	4.43753	2.89119	13.9514	3.70268	5.03101
				lcl|PKPP01001844.1_cds_PWA79526.1_20322	TALE protein [Artemisia annua]	27.3.22	RNA.regulation of transcription.HB,Homeobox transcription factor family	(at4g36870 : 401.0) Encodes a member of the BEL family of homeodomain proteins. Plants doubly mutant for saw1/saw2 (blh2/blh4) have serrated leaves. BP is expressed in the serrated leaves, therefore saw1/saw1 may act redundantly to repress BP in leaves.; BEL1-like homeodomain 2 (BLH2); CONTAINS InterPro DOMAIN/s: Homeobox (InterPro:IPR001356), Homeodomain-like (InterPro:IPR009057), POX (InterPro:IPR006563), Homeodomain-related (InterPro:IPR012287); BEST Arabidopsis thaliana protein match is: BEL1-like homeodomain 4 (TAIR:AT2G23760.3); Has 5744 Blast hits to 5713 proteins in 356 species: Archae - 0; Bacteria - 3; Metazoa - 2532; Fungi - 390; Plants - 2517; Viruses - 0; Other Eukaryotes - 302 (source: NCBI BLink). & (loc_os03g52239.1 : 366.0) no description available	23.2695	15.6576	18.5818	16.6569	17.862	22.9324	24.0611	17.0282	13.3761	19.3562	16.6478	3.37108	17.9325	17.7132	3.40071	9.84122	14.8113	14.3745	10.1215	12.2439	14.5517	7.28325	10.041	7.06397	7.37422	13.304	10.7007	16.2441	11.9045	11.0259	13.7537	16.5638	10.6991	4.66578	29.4366	29.0892	33.2121	31.9335	18.2716	30.0028	29.5685
				lcl|PKPP01001844.1_cds_PWA79527.1_20323	RNA-directed DNA polymerase, eukaryota, Reverse transcriptase zinc-binding domain protein [Artemisia annua]	35.2	not assigned.unknown		0.488133	0.826981	0.225724	0.596366	0.450058	0.195925	0.121052	0	0.493541	0.0391202	0	0	0.163551	0.382028	0.412964	1.36481	0.803937	1.12679	1.08861	0.488196	0.180183	2.26715	1.51694	2.88063	2.63881	0.153086	0	0.105146	0.738526	0.0552601	0.109167	0.113645	0	0.0454693	0	0	0.0728237	0.0742919	0.317548	0.298183	0.0798782
				lcl|PKPP01001845.1_cds_PWA79516.1_20324	transcription factor TGA like domain-containing protein [Artemisia annua]	35.2	not assigned.unknown	(at4g18690 : 166.0) unknown protein; BEST Arabidopsis thaliana protein match is: unknown protein (TAIR:AT4G18680.1); Has 522 Blast hits to 522 proteins in 39 species: Archae - 0; Bacteria - 0; Metazoa - 9; Fungi - 0; Plants - 513; Viruses - 0; Other Eukaryotes - 0 (source: NCBI BLink). & (loc_os01g06560.1 : 97.1) no description available	0.0132676	0.120421	0.215318	0	0.133686	0.0280031	1.11868	0.289684	0.085518	0	0	0	0.170035	0.105913	1.38976	0	0.0530672	0.0520648	0	0	0	0	0	0	0.0641925	0	0	0	0	0.0766013	0	0	0	0	0	0	0	0	0	0	0
				lcl|PKPP01001845.1_cds_PWA79517.1_20325	Nucleotide-binding, alpha-beta plait [Artemisia annua]	35.2	not assigned.unknown	no hits &	0	1.86587	0	0	0	0	0	0	0	0	0	0	0	0	0	0	0	0	0	4.81009	0	0	0	0	0	0	0	0	0	0	0	0	0	0	0	28.6656	0	0	0	19.2136	13.7253
				lcl|PKPP01001845.1_cds_PWA79518.1_20327	cGMP-dependent kinase, Protein kinase [Artemisia annua]	29.2.2	protein.synthesis.ribosome biogenesis	(loc_os03g21620.1 : 486.0) no description available & (at3g08720 : 471.0) Encodes a ribosomal-protein S6 kinase. Gene expression is induced by cold and salt (NaCl). Activation of AtS6k is regulated by 1-naphthylacetic acid and kinetin, at least in part, via a lipid kinase-dependent pathway. Phosphorylates specifically mammalian and plant S6 at 25 degrees C but not at 37 degrees C. Involved in translational up-regulation of ribosomal proteins.; Arabidopsis thaliana protein kinase 19 (ATPK19); CONTAINS InterPro DOMAIN/s: Protein kinase, ATP binding site (InterPro:IPR017441), Serine/threonine-protein kinase domain (InterPro:IPR002290), Serine/threonine-protein kinase-like domain (InterPro:IPR017442), AGC-kinase, C-terminal (InterPro:IPR000961), Protein kinase-like domain (InterPro:IPR011009), Protein kinase, C-terminal (InterPro:IPR017892), Serine/threonine-protein kinase, active site (InterPro:IPR008271), Protein kinase, catalytic domain (InterPro:IPR000719), Tyrosine-protein kinase, catalytic domain (InterPro:IPR020635); BEST Arabidopsis thaliana protein match is: protein-serine kinase 1 (TAIR:AT3G08730.1); Has 133901 Blast hits to 131707 proteins in 4554 species: Archae - 204; Bacteria - 15943; Metazoa - 48718; Fungi - 13429; Plants - 32816; Viruses - 561; Other Eukaryotes - 22230 (source: NCBI BLink). & (chl4|514521 : 362.0) no description available	3.00246	8.61353	5.0469	8.53747	7.93096	11.1453	4.77347	19.4248	5.38966	3.55947	17.672	6.78382e-06	11.1493	7.82254	3.71662	11.0185	4.75303	4.59404	10.9723	5.06014	17.2327	11.4007	9.21238	13.7686	13.8425	15.3952	14.774	8.30743	18.7834	16.7694	14.8627	11.03	18.4916	2.89239	9.53121	11.2893	9.83967	9.72806	8.81364	10.4656	11.3813
				lcl|PKPP01001845.1_cds_PWA79519.1_20326	cGMP-dependent kinase, Protein kinase [Artemisia annua]	29.2.2	protein.synthesis.ribosome biogenesis	(loc_os03g21620.1 : 491.0) no description available & (at3g08720 : 481.0) Encodes a ribosomal-protein S6 kinase. Gene expression is induced by cold and salt (NaCl). Activation of AtS6k is regulated by 1-naphthylacetic acid and kinetin, at least in part, via a lipid kinase-dependent pathway. Phosphorylates specifically mammalian and plant S6 at 25 degrees C but not at 37 degrees C. Involved in translational up-regulation of ribosomal proteins.; Arabidopsis thaliana protein kinase 19 (ATPK19); CONTAINS InterPro DOMAIN/s: Protein kinase, ATP binding site (InterPro:IPR017441), Serine/threonine-protein kinase domain (InterPro:IPR002290), Serine/threonine-protein kinase-like domain (InterPro:IPR017442), AGC-kinase, C-terminal (InterPro:IPR000961), Protein kinase-like domain (InterPro:IPR011009), Protein kinase, C-terminal (InterPro:IPR017892), Serine/threonine-protein kinase, active site (InterPro:IPR008271), Protein kinase, catalytic domain (InterPro:IPR000719), Tyrosine-protein kinase, catalytic domain (InterPro:IPR020635); BEST Arabidopsis thaliana protein match is: protein-serine kinase 1 (TAIR:AT3G08730.1); Has 133901 Blast hits to 131707 proteins in 4554 species: Archae - 204; Bacteria - 15943; Metazoa - 48718; Fungi - 13429; Plants - 32816; Viruses - 561; Other Eukaryotes - 22230 (source: NCBI BLink). & (chl4|514521 : 366.0) no description available	17.3528	12.7526	12.0485	12.6455	12.1696	3.10186	16.8328	6.25489	4.70643	15.3138	5.749	4.15213	21.3484	10.5646	3.99063	12.575	6.61023	6.27596	12.0468	9.25265	16.0359	13.9062	13.4649	14.0868	13.5103	19.2029	21.0995	12.5574	8.51765	21.0049	19.1514	10.5503	20.3869	4.9681	14.7135	13.4916	19.3497	13.9299	11.1696	16.315	16.1748
				lcl|PKPP01001845.1_cds_PWA79520.1_20328	Homeodomain-like protein [Artemisia annua]	27.3.26	RNA.regulation of transcription.MYB-related transcription factor family	(at1g74840 : 138.0) Homeodomain-like superfamily protein; FUNCTIONS IN: DNA binding, sequence-specific DNA binding transcription factor activity; INVOLVED IN: in 9 processes; LOCATED IN: chloroplast; EXPRESSED IN: 22 plant structures; EXPRESSED DURING: 13 growth stages; CONTAINS InterPro DOMAIN/s: SANT, DNA-binding (InterPro:IPR001005), Homeodomain-like (InterPro:IPR009057), Myb, DNA-binding (InterPro:IPR014778), HTH transcriptional regulator, Myb-type, DNA-binding (InterPro:IPR017930), Myb-like DNA-binding domain, SHAQKYF class (InterPro:IPR006447); BEST Arabidopsis thaliana protein match is: Homeodomain-like superfamily protein (TAIR:AT1G19000.2). & (loc_os10g41200.1 : 103.0) no description available & (chl4|509838 : 85.5) no description available	42.1852	39.2402	16.5581	72.8858	70.0954	95.088	120.335	24.3126	105.511	144.796	56.9779	20.3483	77.2491	72.966	8.04088	50.3266	104.525	112.675	49.2379	76.3605	122.348	71.4381	47.4057	71.4641	68.5962	127.699	135.062	72.3799	108.357	128.34	130.62	74.5403	116.197	49.0865	92.3258	98.7987	100.141	87.8375	71.2735	88.2246	70.9002
				lcl|PKPP01001845.1_cds_PWA79521.1_20329	hypothetical protein CTI12_AA205650 [Artemisia annua]	35.2	not assigned.unknown	(at4g37810 : 92.0) unknown protein; FUNCTIONS IN: molecular_function unknown; INVOLVED IN: biological_process unknown; LOCATED IN: endomembrane system; BEST Arabidopsis thaliana protein match is: unknown protein (TAIR:AT5G10310.1); Has 149 Blast hits to 149 proteins in 15 species: Archae - 0; Bacteria - 0; Metazoa - 0; Fungi - 0; Plants - 149; Viruses - 0; Other Eukaryotes - 0 (source: NCBI BLink).	40.8636	14.5801	20.6333	13.6319	13.0944	0.990485	2.1306	58.6403	6.04964	0.147545	8.76861	2.64745	0.154211	9.22142	0.449976	0.695605	5.77544	7.36625	1.17308	5.27899	2.3785	1.93602	1.74816	1.48152	2.61983	4.61901	0.806016	9.12101	9.83364	1.45892	1.02933	10.7155	1.37297	1.37193	2.59897	4.78193	3.29592	2.80197	8.62312	1.40578	2.7114
				lcl|PKPP01001845.1_cds_PWA79522.1_20330	alpha/Beta hydrolase fold protein [Artemisia annua]	35.2	not assigned.unknown	(at1g10040 : 410.0) alpha/beta-Hydrolases superfamily protein; CONTAINS InterPro DOMAIN/s: Protein of unknown function DUF676, hydrolase-like (InterPro:IPR007751); BEST Arabidopsis thaliana protein match is: alpha/beta-Hydrolases superfamily protein (TAIR:AT4G25770.1); Has 35333 Blast hits to 34131 proteins in 2444 species: Archae - 798; Bacteria - 22429; Metazoa - 974; Fungi - 991; Plants - 531; Viruses - 0; Other Eukaryotes - 9610 (source: NCBI BLink). & (loc_os03g51670.1 : 383.0) no description available & (chl4|512842 : 139.0) no description available	5.51046	5.74098	3.57187	6.30517	6.96153	3.28855	6.59874	6.74141	2.97138	6.95254	7.18385	1.69163	45.4626	5.99074	1.79295	8.23582	2.63	2.77665	8.33223	2.40393	10.2593	19.4531	8.93616	15.8722	16.633	7.20182	7.46051	19.3934	9.49478	6.89119	7.41822	18.6274	7.33951	3.15767	6.38067	8.07249	12.888	9.32001	16.6461	8.07155	10.3191
				lcl|PKPP01001845.1_cds_PWA79523.1_20331	glycosyl hydrolase family 10 protein / carbohydrate-binding domain-containing protein [Artemisia annua]	10.6.2	cell wall.degradation.mannan-xylose-arabinose-fucose	(at1g58370 : 1222.0) Encodes a protein with xylanase activity.; RXF12; FUNCTIONS IN: endo-1,4-beta-xylanase activity, hydrolase activity, hydrolyzing O-glycosyl compounds; INVOLVED IN: carbohydrate metabolic process; LOCATED IN: cell wall; EXPRESSED IN: 24 plant structures; EXPRESSED DURING: 10 growth stages; CONTAINS InterPro DOMAIN/s: Glycoside hydrolase, family 10 (InterPro:IPR001000), Carbohydrate-binding, CenC-like (InterPro:IPR003305), Glycoside hydrolase, catalytic core (InterPro:IPR017853), Glycoside hydrolase, subgroup, catalytic core (InterPro:IPR013781), Galactose-binding domain-like (InterPro:IPR008979); BEST Arabidopsis thaliana protein match is: glycosyl hydrolase family 10 protein / carbohydrate-binding domain-containing protein (TAIR:AT1G10050.1); Has 2572 Blast hits to 2336 proteins in 449 species: Archae - 10; Bacteria - 1384; Metazoa - 31; Fungi - 355; Plants - 353; Viruses - 0; Other Eukaryotes - 439 (source: NCBI BLink). & (loc_os07g27320.1 : 987.0) no description available	2.4577	1.12636	3.86716	2.03754	2.21092	0.0284705	0.466314	1.31945	1.69544	0.0441067	5.99955	0	0	2.13208	0	0.790182	2.03942	2.04325	0.799982	1.86215	0.279331	1.94122	0.748257	2.09139	1.99708	0.244516	0.0301186	1.65968	16.1781	0.0623039	0.23078	1.60164	0.051304	0.217877	0.0194233	0.526657	0.0615797	0.0209404	1.75432	0.315179	0.18012
				lcl|PKPP01001845.1_cds_PWA79524.1_20332	hypothetical protein CTI12_AA205680 [Artemisia annua]	35.2	not assigned.unknown	(at5g47580 : 416.0) unknown protein; BEST Arabidopsis thaliana protein match is: unknown protein (TAIR:AT4G17250.1); Has 1807 Blast hits to 1807 proteins in 277 species: Archae - 0; Bacteria - 0; Metazoa - 736; Fungi - 347; Plants - 385; Viruses - 0; Other Eukaryotes - 339 (source: NCBI BLink).	0	0.0375928	0.0996581	0.312639	0.297924	0.0614664	0	1.26539	0.694584	0	0.879317	0	0.687308	0.362792	0	0.167883	0.932233	0.634218	0.14031	0	0.0608072	0.0956332	0.108031	0.147417	0.292101	0.0452861	0.0717225	0.0942304	0.0194771	0.184156	0.0542966	0.258538	0.0642002	0	1.15486	0.665656	1.62667	1.22095	0.142465	0.429557	0.162453
				lcl|PKPP01001846.1_cds_PWA79507.1_20333	hypothetical protein CTI12_AA163390 [Artemisia annua]	35.2	not assigned.unknown	no hits &	0	0	0	0	0	0	0	0	0	0	0	0	0	0	0	0	0	0	0	0	0	0	0	0	0	0	0	0	0	0	0	0	0	0	0	0	0	0	0	0	0
				lcl|PKPP01001846.1_cds_PWA79508.1_20334	tetratricopeptide repeat (TPR)-like superfamily protein [Artemisia annua]	35.1.5	not assigned.no ontology.pentatricopeptide (PPR) repeat-containing protein	(at1g62720 : 137.0) Pentatricopeptide repeat (PPR-like) superfamily protein; CONTAINS InterPro DOMAIN/s: Pentatricopeptide repeat (InterPro:IPR002885); BEST Arabidopsis thaliana protein match is: Pentatricopeptide repeat (PPR) superfamily protein (TAIR:AT1G62680.1); Has 62070 Blast hits to 15065 proteins in 304 species: Archae - 4; Bacteria - 67; Metazoa - 643; Fungi - 921; Plants - 58400; Viruses - 0; Other Eukaryotes - 2035 (source: NCBI BLink). & (loc_os10g35640.1 : 132.0) no description available & (chl4|509971 : 93.2) no description available	0.171218	2.26735	0.49712	1.70567	1.55799	0.377581	0.696045	0.623753	0.422698	0.789027	0.859547	0	0.382836	1.97134	0.0246511	0.939192	0.442955	0.127798	1.02332	0.405222	1.51225	1.19606	0.930443	1.48261	1.02239	1.48168	0.95341	0.598512	0.467053	0.73178	1.01114	0.328737	1.00976	0.124752	0.341711	0.0551513	0.377643	0.314098	0.555845	0.0616102	0.264069
				lcl|PKPP01001846.1_cds_PWA79509.1_20335	Regulator of chromosome condensation 1/beta-lactamase-inhibitor protein II [Artemisia annua]	31.2	cell.division	(loc_os01g52630.1 : 577.0) no description available & (at5g11580 : 572.0) Regulator of chromosome condensation (RCC1) family protein; CONTAINS InterPro DOMAIN/s: Regulator of chromosome condensation/beta-lactamase-inhibitor protein II (InterPro:IPR009091), Regulator of chromosome condensation, RCC1 (InterPro:IPR000408); BEST Arabidopsis thaliana protein match is: Regulator of chromosome condensation (RCC1) family protein (TAIR:AT5G63860.1); Has 30201 Blast hits to 17322 proteins in 780 species: Archae - 12; Bacteria - 1396; Metazoa - 17338; Fungi - 3422; Plants - 5037; Viruses - 0; Other Eukaryotes - 2996 (source: NCBI BLink). & (chl4|522357 : 117.0) no description available	6.88479	6.69682	5.36559	10.5643	9.70972	6.64379	12.315	14.2075	3.01905	11.6924	11.0315	1.12489	10.4995	9.87032	1.28699	8.92857	2.88066	2.80649	7.65138	6.49608	9.5998	8.80108	7.40572	8.40578	9.11351	8.43138	6.15686	8.68652	7.27334	6.94967	9.85169	7.62458	6.99173	8.03919	5.00394	6.21518	6.70602	6.68485	7.9203	3.64805	6.55703
				lcl|PKPP01001846.1_cds_PWA79510.1_20336	peptidyl-tRNA hydrolase 2, mitochondrial [Artemisia annua]	35.2	not assigned.unknown	(at4g32900 : 189.0) Peptidyl-tRNA hydrolase II (PTH2) family protein; FUNCTIONS IN: aminoacyl-tRNA hydrolase activity; INVOLVED IN: translation; EXPRESSED IN: 19 plant structures; EXPRESSED DURING: 10 growth stages; CONTAINS InterPro DOMAIN/s: Peptidyl-tRNA hydrolase, PTH2 (InterPro:IPR002833); BEST Arabidopsis thaliana protein match is: Peptidyl-tRNA hydrolase II (PTH2) family protein (TAIR:AT5G16870.1); Has 933 Blast hits to 933 proteins in 345 species: Archae - 258; Bacteria - 52; Metazoa - 200; Fungi - 129; Plants - 88; Viruses - 8; Other Eukaryotes - 198 (source: NCBI BLink). & (loc_os05g44390.1 : 169.0) no description available & (chl4|522345 : 115.0) no description available	36.8089	10.2911	18.6756	47.1491	42.4085	9.84051	23.8621	19.3296	33.6766	15.5712	17.8546	9.49478	9.84237	43.7356	6.4166	23.9111	29.6776	29.5441	22.7706	10.3996	29.7122	32.1072	22.6025	29.8643	35.1971	31.3374	35.9495	18.634	11.9147	37.3924	32.3825	21.6481	39.5592	8.53211	15.6734	13.7866	14.3552	19.2914	19.2603	17.238	19.985
				lcl|PKPP01001846.1_cds_PWA79511.1_20337	Transcription factor, GATA [Artemisia annua]	27.3.9	RNA.regulation of transcription.C2C2(Zn) GATA transcription factor family	(at5g25830 : 234.0) Encodes a member of the GATA factor family of zinc finger transcription factors.; GATA transcription factor 12 (GATA12); CONTAINS InterPro DOMAIN/s: Zinc finger, NHR/GATA-type (InterPro:IPR013088), Transcription factor, GATA, plant (InterPro:IPR016679), Zinc finger, GATA-type (InterPro:IPR000679); BEST Arabidopsis thaliana protein match is: GATA transcription factor 9 (TAIR:AT4G32890.1); Has 1807 Blast hits to 1807 proteins in 277 species: Archae - 0; Bacteria - 0; Metazoa - 736; Fungi - 347; Plants - 385; Viruses - 0; Other Eukaryotes - 339 (source: NCBI BLink). & (loc_os05g44400.1 : 207.0) no description available	0.165864	0.964419	0.0620452	0.0657932	0.104454	0.02188	0	0.362148	0	0	18.6253	0	0	0	0	0	0.207318	0.162722	0	0.485113	0	0	0	0	0.100312	0.0552688	0	0	0.270789	0	0.059119	0	0	0.0492474	0	0	0	0.0804648	0.0687866	0.0807399	0.173031
				lcl|PKPP01001846.1_cds_PWA79512.1_20339	NADP-dependent malic enzyme [Artemisia annua]	8.2.10	TCA / org transformation.other organic acid transformatons.malic	(loc_os05g09440.1 : 909.0) no description available & (at5g25880 : 896.0) The malic enzyme (EC 1.1.1.40) encoded by the ATNADP-ME3 is presumably cytosolic and restricted in its expression by both developmental and cell-specific signals.; NADP-malic enzyme 3 (NADP-ME3); FUNCTIONS IN: malate dehydrogenase (oxaloacetate-decarboxylating) (NADP+) activity, oxidoreductase activity, acting on NADH or NADPH, NAD or NADP as acceptor, malic enzyme activity; INVOLVED IN: N-terminal protein myristoylation, malate metabolic process, protein homooligomerization; LOCATED IN: cytosol; EXPRESSED IN: 10 plant structures; EXPRESSED DURING: L mature pollen stage, M germinated pollen stage, 4 anthesis, C globular stage, petal differentiation and expansion stage; CONTAINS InterPro DOMAIN/s: Malic enzyme, NAD-binding (InterPro:IPR012302), Malic oxidoreductase (InterPro:IPR001891), Malic enzyme, conserved site (InterPro:IPR015884), Malic enzyme, N-terminal (InterPro:IPR012301), NAD(P)-binding domain (InterPro:IPR016040); BEST Arabidopsis thaliana protein match is: NADP-malic enzyme 2 (TAIR:AT5G11670.1); Has 1807 Blast hits to 1807 proteins in 277 species: Archae - 0; Bacteria - 0; Metazoa - 736; Fungi - 347; Plants - 385; Viruses - 0; Other Eukaryotes - 339 (source: NCBI BLink). & (chl4|522847 : 476.0) no description available	6.32564e-10	0.129767	2.82077e-09	3.59951	3.46332e-05	0.00112111	0	2.51647	1.14589	1.06663e-09	0.393042	17.2923	6.72848e-08	0	0.13673	1.93078	1.47148	1.40312	0.545527	0	1.37715	0	0.178134	1.22415	1.55714	0.0928456	0.371225	2.72989	0	0	2.2794e-05	0.706739	0.196729	1.12993	1.72361	0.0343495	0.00266158	1.58072	0.00175621	3.93652	5.16707
				lcl|PKPP01001846.1_cds_PWA79513.1_20340	NADP-dependent malic enzyme [Artemisia annua]	8.2.10	TCA / org transformation.other organic acid transformatons.malic	(loc_os05g09440.1 : 733.0) no description available & (at1g79750 : 728.0) The malic enzyme (EC 1.1.1.40) encoded by AtNADP-ME4 is localized to chloroplasts. The gene is expressed throughout the whole plant and during embryogenesis and germination. A possible involvement in the fatty acid biosynthesis has been proposed.; NADP-malic enzyme 4 (NADP-ME4); CONTAINS InterPro DOMAIN/s: Malic enzyme, NAD-binding (InterPro:IPR012302), Malic oxidoreductase (InterPro:IPR001891), Malic enzyme, conserved site (InterPro:IPR015884), Malic enzyme, N-terminal (InterPro:IPR012301), NAD(P)-binding domain (InterPro:IPR016040); BEST Arabidopsis thaliana protein match is: NADP-malic enzyme 3 (TAIR:AT5G25880.1); Has 9573 Blast hits to 9553 proteins in 2441 species: Archae - 143; Bacteria - 6332; Metazoa - 610; Fungi - 220; Plants - 473; Viruses - 0; Other Eukaryotes - 1795 (source: NCBI BLink). & (chl4|522847 : 396.0) no description available	0.377229	0	0	9.54608e-06	0.985404	0	0.725595	2.15813	0	0.0533921	0.850154	0	0.235201	0.316202	0.0285008	0	0.106485	0	0.422943	0	0	0	0.352458	0	0.287202	0.264928	0	0	0	0	0	0.0330066	0	0	0.242464	0	0	0	0.774654	0	0
				lcl|PKPP01001846.1_cds_PWA79514.1_20338	NADP-dependent malic enzyme [Artemisia annua]	8.2.10	TCA / org transformation.other organic acid transformatons.malic	(loc_os05g09440.1 : 910.0) no description available & (at5g25880 : 897.0) The malic enzyme (EC 1.1.1.40) encoded by the ATNADP-ME3 is presumably cytosolic and restricted in its expression by both developmental and cell-specific signals.; NADP-malic enzyme 3 (NADP-ME3); FUNCTIONS IN: malate dehydrogenase (oxaloacetate-decarboxylating) (NADP+) activity, oxidoreductase activity, acting on NADH or NADPH, NAD or NADP as acceptor, malic enzyme activity; INVOLVED IN: N-terminal protein myristoylation, malate metabolic process, protein homooligomerization; LOCATED IN: cytosol; EXPRESSED IN: 10 plant structures; EXPRESSED DURING: L mature pollen stage, M germinated pollen stage, 4 anthesis, C globular stage, petal differentiation and expansion stage; CONTAINS InterPro DOMAIN/s: Malic enzyme, NAD-binding (InterPro:IPR012302), Malic oxidoreductase (InterPro:IPR001891), Malic enzyme, conserved site (InterPro:IPR015884), Malic enzyme, N-terminal (InterPro:IPR012301), NAD(P)-binding domain (InterPro:IPR016040); BEST Arabidopsis thaliana protein match is: NADP-malic enzyme 2 (TAIR:AT5G11670.1); Has 1807 Blast hits to 1807 proteins in 277 species: Archae - 0; Bacteria - 0; Metazoa - 736; Fungi - 347; Plants - 385; Viruses - 0; Other Eukaryotes - 339 (source: NCBI BLink). & (chl4|522847 : 477.0) no description available	32.7592	12.6176	26.9137	3.09744	4.81387	3.24571	9.94196	13.3854	1.79755	3.48988	5.79891	0	3.73267	5.98752	0	0	1.67318	1.64157	0.566412	4.29809	0	1.47872	1.2265	0.63586	0	0.741303	0	1.53183	3.38331	0.446555	1.24973	4.13709	0	1.98727	7.02556	11.3509	8.10545	7.5733	3.1212	0	3.49115
				lcl|PKPP01001846.1_cds_PWA79515.1_20341	transcriptional corepressor [Artemisia annua]	33.99	development.unspecified	(at4g32551 : 174.0) LEUNIG regulates floral organ identity,gynoecium and ovule development. Negatively regulates AGAMOUS . Encodes a glutamine-rich protein with seven WD repeats similar to transcriptional corepressors.; LEUNIG (LUG); FUNCTIONS IN: transcription repressor activity, protein heterodimerization activity; INVOLVED IN: flower development, negative regulation of transcription; LOCATED IN: nucleus; EXPRESSED IN: 23 plant structures; EXPRESSED DURING: 13 growth stages; CONTAINS InterPro DOMAIN/s: LisH dimerisation motif, subgroup (InterPro:IPR013720), WD40 repeat 2 (InterPro:IPR019782), WD40 repeat, conserved site (InterPro:IPR019775), WD40 repeat (InterPro:IPR001680), WD40 repeat-like-containing domain (InterPro:IPR011046), WD40-repeat-containing domain (InterPro:IPR017986), WD40/YVTN repeat-like-containing domain (InterPro:IPR015943), LisH dimerisation motif (InterPro:IPR006594), WD40 repeat, subgroup (InterPro:IPR019781); BEST Arabidopsis thaliana protein match is: LEUNIG_homolog (TAIR:AT2G32700.6). & (loc_os01g42260.3 : 162.0) no description available	46.0459	33.514	18.9327	11.6232	12.1423	3.31317	8.68683	19.8373	6.89864	5.54107	13.6464	2.3786	4.36897	10.2527	2.96472	7.8829	4.6614	3.82668	8.98492	5.35632	9.85039	11.6927	9.94737	11.2796	12.7732	11.5392	6.37265	8.36103	81.9197	6.31666	10.9866	8.61329	8.59368	0.564945	4.62338	4.47722	3.4383	3.1384	5.52363	4.26058	4.36686
				lcl|PKPP01001847.1_cds_PWA79497.1_20342	RNA polymerase II large subunit [Artemisia annua]	27.2	RNA.transcription	(loc_os05g05860.1 : 1428.0) no description available & (at4g35800 : 1413.0) Encodes the unique largest subunit of nuclear DNA-dependent RNA polymerase II; the ortholog of budding yeast RPB1 and a homolog of the E. coli RNA polymerase beta prime subunit.; RNA polymerase II large subunit (NRPB1); FUNCTIONS IN: DNA-directed RNA polymerase activity, DNA binding; INVOLVED IN: transcription, transcription from RNA polymerase II promoter; LOCATED IN: nucleus, chloroplast, DNA-directed RNA polymerase II, core complex, vacuole; EXPRESSED IN: 26 plant structures; EXPRESSED DURING: 15 growth stages; CONTAINS InterPro DOMAIN/s: RNA polymerase, N-terminal (InterPro:IPR006592), RNA polymerase, alpha subunit (InterPro:IPR000722), RNA polymerase II, heptapeptide repeat, eukaryotic (InterPro:IPR000684), RNA polymerase Rpb1, domain 7 (InterPro:IPR007073), RNA polymerase Rpb1, domain 3 (InterPro:IPR007066), RNA polymerase Rpb1, domain 1 (InterPro:IPR007080), RNA polymerase Rpb1, domain 4 (InterPro:IPR007083), RNA polymerase Rpb1, domain 5 (InterPro:IPR007081), RNA polymerase Rpb1, domain 6 (InterPro:IPR007075); BEST Arabidopsis thaliana protein match is: nuclear RNA polymerase C1 (TAIR:AT5G60040.1); Has 181834 Blast hits to 82224 proteins in 9254 species: Archae - 731; Bacteria - 33255; Metazoa - 56600; Fungi - 34284; Plants - 19037; Viruses - 3576; Other Eukaryotes - 34351 (source: NCBI BLink). & (chl4|516680 : 893.0) no description available	5.73028	2.95013	2.30368	5.22387	5.58707	4.42731	6.08897	5.32774	0.795146	3.95415	3.73826	0.502025	3.0904	5.24589	1.85581	2.04811	0.989159	0.95284	1.80973	1.47225	3.48888	2.64012	1.60258	2.22247	3.04723	3.52694	5.39513	3.69319	2.28189	5.27345	3.97705	3.83085	5.89681	1.1856	5.37004	4.37833	6.55598	5.23646	3.13137	2.19172	3.84577
				lcl|PKPP01001847.1_cds_PWA79498.1_20343	JAB1/MPN/MOV34 metalloenzyme domain, Rpn11/EIF3F [Artemisia annua]	30.11.1	signalling.light.COP9 signalosome	(loc_os08g39070.1 : 103.0) no description available & (at4g26430 : 95.9) one of two genes encoding subunit 6 of COP9 signalosome complex; COP9 signalosome subunit 6B (CSN6B); CONTAINS InterPro DOMAIN/s: Mov34/MPN/PAD-1 (InterPro:IPR000555); BEST Arabidopsis thaliana protein match is: COP9 signalosome subunit 6A (TAIR:AT5G56280.1); Has 30201 Blast hits to 17322 proteins in 780 species: Archae - 12; Bacteria - 1396; Metazoa - 17338; Fungi - 3422; Plants - 5037; Viruses - 0; Other Eukaryotes - 2996 (source: NCBI BLink).	0	0	0.505921	0.121984	0	0	0.165346	0	0	0	0	0	0	0	0	0	0	0	0	0	0	0	0	0	0	0	0	0	0.143445	0	0	0	0	0.182615	0	0.268005	0	0	0	0	0
				lcl|PKPP01001847.1_cds_PWA79499.1_20344	Protease Do-like 9 [Artemisia annua]	29.5.5	protein.degradation.serine protease	(loc_os06g12780.1 : 82.8) no description available & (at5g40200 : 80.5) Encodes a putative DegP protease.; DegP protease 9 (DegP9); FUNCTIONS IN: serine-type peptidase activity, catalytic activity, serine-type endopeptidase activity; INVOLVED IN: proteolysis; LOCATED IN: nucleolus, chloroplast; EXPRESSED IN: 24 plant structures; EXPRESSED DURING: 15 growth stages; CONTAINS InterPro DOMAIN/s: Serine/cysteine peptidase, trypsin-like (InterPro:IPR009003), Serine endopeptidase DegP2 (InterPro:IPR015724), Peptidase S1C, HrtA/DegP2/Q/S (InterPro:IPR001940), Peptidase S1/S6, chymotrypsin/Hap (InterPro:IPR001254), PDZ/DHR/GLGF (InterPro:IPR001478); BEST Arabidopsis thaliana protein match is: DEGP protease 2 (TAIR:AT2G47940.2); Has 30201 Blast hits to 17322 proteins in 780 species: Archae - 12; Bacteria - 1396; Metazoa - 17338; Fungi - 3422; Plants - 5037; Viruses - 0; Other Eukaryotes - 2996 (source: NCBI BLink).	0	0	0	0	0	0	0	0	0	0	24.1316	0	0	0	0.997561	0	0	0	0	0	0	0	0	0	0	0	0	0	0	0	0	0	0	0	0	0	0	0	0	0	0
				lcl|PKPP01001847.1_cds_PWA79500.1_20345	hypothetical protein CTI12_AA205280 [Artemisia annua]	35.2	not assigned.unknown	(at5g01130 : 144.0) Protein of unknown function (DUF674); CONTAINS InterPro DOMAIN/s: Protein of unknown function DUF674 (InterPro:IPR007750); BEST Arabidopsis thaliana protein match is: Protein of unknown function (DUF674) (TAIR:AT5G01150.1); Has 30201 Blast hits to 17322 proteins in 780 species: Archae - 12; Bacteria - 1396; Metazoa - 17338; Fungi - 3422; Plants - 5037; Viruses - 0; Other Eukaryotes - 2996 (source: NCBI BLink). & (loc_os04g50800.1 : 113.0) no description available	0.137036	0	0.0431673	0	0	0	0	0.0629902	0.0929769	0.058958	3.47368	0	0.123244	0	0.033714	0.111184	0.0576958	0.056606	0.146486	0	0.169721	0.0644684	0.0317526	0.164447	0.139583	0.153811	0.32208	0	0	0.0832825	0.164526	0.171275	0.137158	0	0.103853	0	0.109753	0.167948	0.239288	0	0.0601922
				lcl|PKPP01001847.1_cds_PWA79501.1_20346	hypothetical protein CTI12_AA205290 [Artemisia annua]	35.2	not assigned.unknown	(at5g01130 : 113.0) Protein of unknown function (DUF674); CONTAINS InterPro DOMAIN/s: Protein of unknown function DUF674 (InterPro:IPR007750); BEST Arabidopsis thaliana protein match is: Protein of unknown function (DUF674) (TAIR:AT5G01150.1); Has 30201 Blast hits to 17322 proteins in 780 species: Archae - 12; Bacteria - 1396; Metazoa - 17338; Fungi - 3422; Plants - 5037; Viruses - 0; Other Eukaryotes - 2996 (source: NCBI BLink). & (loc_os04g50800.1 : 94.7) no description available	0.262899	0	0.0393373	0.0834273	0.0220751	0	0.471044	0.717518	0	0.214908	64.9061	0	0	0.0262335	0	0.0759893	0	0	0	0	0.0309325	0.146871	0.086806	0.23977	0.317996	0.035041	0	0	0	0.0379467	0	0.0390196	0	0.156117	0	0	0	0	0.087223	0	0
				lcl|PKPP01001847.1_cds_PWA79502.1_20347	hypothetical protein CTI12_AA205300 [Artemisia annua]	35.2	not assigned.unknown	(at5g01130 : 104.0) Protein of unknown function (DUF674); CONTAINS InterPro DOMAIN/s: Protein of unknown function DUF674 (InterPro:IPR007750); BEST Arabidopsis thaliana protein match is: Protein of unknown function (DUF674) (TAIR:AT5G01150.1); Has 30201 Blast hits to 17322 proteins in 780 species: Archae - 12; Bacteria - 1396; Metazoa - 17338; Fungi - 3422; Plants - 5037; Viruses - 0; Other Eukaryotes - 2996 (source: NCBI BLink). & (loc_os04g50800.1 : 104.0) no description available	0	0	0	0	0	0	0	0	0	0	0	0	0.0596263	0	0	0	0.0558274	0.0273864	0.0566968	0	0	0.0311903	0	0	0.0337656	0	0	0	0	0	0	0	0.0442386	0	0.10049	0	0.0530991	0	0	0	0
				lcl|PKPP01001847.1_cds_PWA79503.1_20348	hypothetical protein CTI12_AA205310 [Artemisia annua]	35.2	not assigned.unknown	(at3g09110 : 122.0) Protein of unknown function (DUF674); CONTAINS InterPro DOMAIN/s: Protein of unknown function DUF674 (InterPro:IPR007750); BEST Arabidopsis thaliana protein match is: Protein of unknown function (DUF674) (TAIR:AT5G01150.1); Has 327 Blast hits to 250 proteins in 14 species: Archae - 0; Bacteria - 0; Metazoa - 0; Fungi - 2; Plants - 325; Viruses - 0; Other Eukaryotes - 0 (source: NCBI BLink). & (loc_os04g50800.1 : 120.0) no description available	1.09147	1.82038	0.669323	0.0868531	0.101023	0	0.264017	0	0.377893	0.0616213	0	0	0	0.0398089	0	0.117994	0.373409	0.209346	0.102293	1.08788	0.130994	0.172239	0.137853	0.138822	0.212631	0.263809	0	0.0668865	3.13115	0	0.158731	0.0973746	0.0716767	0	0	0.0606421	0.105887	0.0270053	0.225999	0	0.125823
				lcl|PKPP01001847.1_cds_PWA79504.1_20349	pescadillo-like protein [Artemisia annua]	33.99	development.unspecified	(at5g14520 : 719.0) pescadillo-related; FUNCTIONS IN: transcription coactivator activity; INVOLVED IN: cell proliferation; LOCATED IN: nucleolus, intracellular; EXPRESSED IN: 22 plant structures; EXPRESSED DURING: 13 growth stages; CONTAINS InterPro DOMAIN/s: Pescadillo, N-terminal (InterPro:IPR010613), BRCT (InterPro:IPR001357); Has 503 Blast hits to 494 proteins in 230 species: Archae - 0; Bacteria - 0; Metazoa - 173; Fungi - 168; Plants - 48; Viruses - 0; Other Eukaryotes - 114 (source: NCBI BLink). & (loc_os03g49210.1 : 719.0) no description available & (chl4|511956 : 308.0) no description available	49.0721	42.5783	45.4794	20.0142	20.226	21.8208	34.4961	44.5237	14.8595	26.2668	30.0911	9.30186	34.7392	19.9445	31.2006	30.0465	16.8237	16.1993	30.1754	19.9791	23.7117	28.1259	27.564	26.3078	28.2241	24.2632	27.3794	22.7755	27.6524	27.4164	25.2719	24.6165	27.9741	14.719	52.689	32.21	38.4387	63.798	23.7006	31.3278	31.3436
				lcl|PKPP01001847.1_cds_PWA79505.1_20350	leucine-rich repeat protein [Artemisia annua]	20.1.7	stress.biotic.PR-proteins	(loc_os12g12010.1 : 384.0) no description available & (at3g05650 : 326.0) receptor like protein 32 (RLP32); FUNCTIONS IN: kinase activity; INVOLVED IN: signal transduction, defense response; LOCATED IN: endomembrane system; EXPRESSED IN: 22 plant structures; EXPRESSED DURING: 13 growth stages; CONTAINS InterPro DOMAIN/s: Leucine-rich repeat-containing N-terminal domain, type 2 (InterPro:IPR013210), Leucine-rich repeat (InterPro:IPR001611); BEST Arabidopsis thaliana protein match is: receptor like protein 35 (TAIR:AT3G11080.1); Has 113074 Blast hits to 30005 proteins in 1111 species: Archae - 53; Bacteria - 9058; Metazoa - 26342; Fungi - 1162; Plants - 67072; Viruses - 12; Other Eukaryotes - 9375 (source: NCBI BLink). & (chl4|521972 : 87.0) no description available	0.286177	0.170427	0.212904	1.57809	1.41179	0.127172	0.981451	0.629889	0.658827	0.719256	1.57122	0.00988191	2.83133	1.76783	0.00923773	0.836873	1.03811	1.14158	0.663303	0.044944	1.52442	1.33791	0.950799	1.7928	1.17005	1.29843	0.396143	2.3942	0.0553092	0.562639	1.34822	2.08461	0.826445	0.30913	1.80072	0.765783	2.50589	2.2571	1.85114	1.23071	0.707519
				lcl|PKPP01001847.1_cds_PWA79506.1_20351	receptor like protein 7 [Artemisia annua]	30.2.11	signalling.receptor kinases.leucine rich repeat XI	(loc_os01g06680.1 : 204.0) no description available & (at1g08590 : 157.0) similar to CLV1-like leucine rich repeat transmembrane receptor-like protein kinase (Ipomoea nil) (U77888); Leucine-rich receptor-like protein kinase family protein; FUNCTIONS IN: kinase activity; INVOLVED IN: protein amino acid phosphorylation; LOCATED IN: endomembrane system; EXPRESSED IN: hypocotyl, root, leaf; EXPRESSED DURING: LP.08 eight leaves visible; CONTAINS InterPro DOMAIN/s: Protein kinase, catalytic domain (InterPro:IPR000719), Leucine-rich repeat-containing N-terminal domain, type 2 (InterPro:IPR013210), Leucine-rich repeat (InterPro:IPR001611), Serine/threonine-protein kinase-like domain (InterPro:IPR017442), Protein kinase-like domain (InterPro:IPR011009), Serine/threonine-protein kinase, active site (InterPro:IPR008271); BEST Arabidopsis thaliana protein match is: Leucine-rich repeat transmembrane protein kinase family protein (TAIR:AT4G28650.1); Has 238620 Blast hits to 145276 proteins in 3605 species: Archae - 165; Bacteria - 22033; Metazoa - 74123; Fungi - 11983; Plants - 100762; Viruses - 458; Other Eukaryotes - 29096 (source: NCBI BLink). & (chl4|521972 : 94.4) no description available	0.0134771	0.0103835	0.0403313	0.330353	0.296083	0	0.133257	0.187483	0.0723904	0.156416	0.169329	0	0.589578	0.307483	0	0.311638	0.200562	0.123403	0.291972	0	0.2759	0.381475	0.25711	0.491657	0.304296	0.431117	0.22569	0.732947	0.016764	0.25937	0.179336	0.92534	0.494773	0.0640247	0.595792	0.438493	0.47853	0.418437	0.86446	0.279912	0.224951
				lcl|PKPP01001848.1_cds_PWA79481.1_20352	transposase, mutator type [Artemisia annua]	35.2	not assigned.unknown	no hits &	0	0	0	0	0	0	0	0	0	0	0	0	0	0	0	0	0	0	0	0	0	0	0	0	0	0	0	0	0.102067	0	0	0	0.173381	0	0	0	0	0	0	0	0
				lcl|PKPP01001848.1_cds_PWA79482.1_20353	diacylglycerol kinase 1 [Artemisia annua]	35.2	not assigned.unknown	no hits &	0	0	0	0	0	0	0	0	0	0	0	0	0	0	0	0	0	0	0	0	0	0	0	0	0	0	0	0	0	0	0	0	0	0	0	0	0	0	0	0	0
				lcl|PKPP01001848.1_cds_PWA79483.1_20354	reverse transcriptase domain-containing protein [Artemisia annua]	35.2	not assigned.unknown	no hits &	0	0	0	0	0	0	0	0	0	0	0	0	0	0	0	0	0	0	0	0	0	0	0	0	0	0	0	0	0	0	0	0	0	0	0	0	0	0	0	0	0
				lcl|PKPP01001848.1_cds_PWA79484.1_20355	Fatty acid desaturase, type 1 [Artemisia annua]	11.2.4	lipid metabolism.FA desaturation.omega 6 desaturase	(at3g12120 : 466.0) Major enzyme responsible for the synthesis of 18:2 fatty acids in the endoplasmic reticulum. Contains His-rich motifs, which contribute to the interaction with the electron donor cytochrome b5. Mutations in this gene suppress the low temperature-induced phenotype of Arabidopsis tocopherol-deficient mutant vte2.; fatty acid desaturase 2 (FAD2); FUNCTIONS IN: omega-6 fatty acid desaturase activity, delta12-fatty acid dehydrogenase activity; INVOLVED IN: oxidation reduction, lipid metabolic process; LOCATED IN: endoplasmic reticulum; EXPRESSED IN: 24 plant structures; EXPRESSED DURING: 15 growth stages; CONTAINS InterPro DOMAIN/s: Protein of unknown function DUF3474 (InterPro:IPR021863), Fatty acid desaturase, type 1 (InterPro:IPR005804); BEST Arabidopsis thaliana protein match is: fatty acid desaturase 3 (TAIR:AT2G29980.1); Has 2431 Blast hits to 2431 proteins in 654 species: Archae - 0; Bacteria - 821; Metazoa - 31; Fungi - 266; Plants - 965; Viruses - 0; Other Eukaryotes - 348 (source: NCBI BLink). & (loc_os02g48560.1 : 454.0) no description available & (chl4|517315 : 322.0) no description available	0.792479	6.87734	0.457477	0.194612	0.103349	0.658315	0.471078	4.74659	0.100698	0.385855	2.65839	0	1.23145	0.17984	2.5815	3.11258	0.308222	0.363094	2.99391	0.856568	4.69658	12.7566	2.86397	11.2248	12.8231	4.02758	4.31888	6.92118	7.73857	5.06602	4.29601	6.81401	4.30924	1.34236	3.18832	18.3585	6.19198	3.05108	8.51128	18.0615	24.897
				lcl|PKPP01001848.1_cds_PWA79485.1_20356	RNA-directed DNA polymerase, eukaryota, Reverse transcriptase zinc-binding domain protein [Artemisia annua]	35.2	not assigned.unknown	no hits &	0	0	0	0	0	0	0	0	0	0	0	0	0	0	0	0	0	0	0	0	0	0	0	0	0	0	0	0	0	0	0	0	0	0	0	0	0	0	0	0	0
				lcl|PKPP01001848.1_cds_PWA79486.1_20357	hypothetical protein CTI12_AA205830 [Artemisia annua]	30.3	signalling.calcium	(at2g38800 : 111.0) Plant calmodulin-binding protein-related; CONTAINS InterPro DOMAIN/s: Calmodulin-binding protein, plant (InterPro:IPR012417); BEST Arabidopsis thaliana protein match is: Plant calmodulin-binding protein-related (TAIR:AT3G54570.1); Has 4321 Blast hits to 2381 proteins in 392 species: Archae - 26; Bacteria - 2334; Metazoa - 540; Fungi - 255; Plants - 198; Viruses - 28; Other Eukaryotes - 940 (source: NCBI BLink). & (loc_os05g31690.1 : 104.0) no description available	5.96249	6.57039	3.86331	2.78256	2.82335	11.7968	6.29396	2.88995	3.63232	2.9849	1.72492	0.124623	5.85635	1.93562	0.0358093	2.09649	4.6209	4.26988	1.82632	21.4146	3.44135	3.07265	2.44252	2.94585	3.388	4.02958	4.52641	2.08789	88.6471	5.05112	4.0209	2.28635	4.81916	0.0321151	27.6329	6.34347	31.5687	27.0269	2.40185	10.3755	6.31194
				lcl|PKPP01001848.1_cds_PWA79487.1_20358	Essential protein Yae1, N-terminal [Artemisia annua]	35.2	not assigned.unknown	(at1g34570 : 117.0) Essential protein Yae1, N-terminal; CONTAINS InterPro DOMAIN/s: Essential protein Yae1, N-terminal (InterPro:IPR019191); BEST Arabidopsis thaliana protein match is: Essential protein Yae1, N-terminal (TAIR:AT3G15750.1); Has 136 Blast hits to 136 proteins in 50 species: Archae - 0; Bacteria - 0; Metazoa - 55; Fungi - 17; Plants - 55; Viruses - 0; Other Eukaryotes - 9 (source: NCBI BLink). & (loc_os01g72200.1 : 103.0) no description available	9.39274	7.81829	8.42785	9.88558	9.14192	3.35393	9.15337	9.20632	8.72132	5.53031	11.2675	10.6995	10.9516	10.2989	5.44227	8.79201	6.98515	8.08802	9.71422	7.13248	21.4734	11.4615	10.5976	12.4119	11.7228	17.0279	16.8621	12.5309	5.46012	21.2558	18.0347	12.8899	18.8495	3.51291	7.47606	8.7754	8.61898	7.32728	13.6761	7.35233	8.00956
				lcl|PKPP01001848.1_cds_PWA79488.1_20359	plant disease resistance response protein [Artemisia annua]	20.1.7	stress.biotic.PR-proteins	(at2g21100 : 142.0) Disease resistance-responsive (dirigent-like protein) family protein; FUNCTIONS IN: molecular_function unknown; INVOLVED IN: lignan biosynthetic process, defense response; LOCATED IN: endomembrane system; EXPRESSED IN: hypocotyl, root, flower; EXPRESSED DURING: petal differentiation and expansion stage; CONTAINS InterPro DOMAIN/s: Plant disease resistance response protein (InterPro:IPR004265); BEST Arabidopsis thaliana protein match is: Disease resistance-responsive (dirigent-like protein) family protein (TAIR:AT1G65870.1); Has 857 Blast hits to 856 proteins in 40 species: Archae - 0; Bacteria - 0; Metazoa - 0; Fungi - 0; Plants - 857; Viruses - 0; Other Eukaryotes - 0 (source: NCBI BLink). & (loc_os11g07830.1 : 131.0) no description available	11.4367	21.132	9.09565	6.30641	7.7218	0.616835	3.6141	19.4833	5.46284	4.06132	5.38543	0.389699	0.0832318	6.84343	0.941097	6.75785	6.54603	5.96363	6.56883	8.31969	2.2007	4.52798	6.00428	5.86385	5.8445	2.38912	0.870056	4.60179	9.30625	1.79981	2.11112	2.54472	1.23504	14.5316	0.561093	4.48267	2.5201	1.96599	2.58562	2.57969	3.08943
				lcl|PKPP01001848.1_cds_PWA79489.1_20360	Plant disease resistance response protein [Artemisia annua]	20.1.7	stress.biotic.PR-proteins	(at3g13650 : 155.0) Disease resistance-responsive (dirigent-like protein) family protein; FUNCTIONS IN: molecular_function unknown; INVOLVED IN: lignan biosynthetic process, defense response; LOCATED IN: endomembrane system; EXPRESSED IN: 20 plant structures; EXPRESSED DURING: 11 growth stages; CONTAINS InterPro DOMAIN/s: Plant disease resistance response protein (InterPro:IPR004265); BEST Arabidopsis thaliana protein match is: Disease resistance-responsive (dirigent-like protein) family protein (TAIR:AT1G55210.2); Has 851 Blast hits to 850 proteins in 44 species: Archae - 0; Bacteria - 0; Metazoa - 0; Fungi - 0; Plants - 851; Viruses - 0; Other Eukaryotes - 0 (source: NCBI BLink). & (loc_os11g07830.1 : 147.0) no description available	10.747	1.72242	5.91817	1.39459	2.0128	0	0.421076	2.52969	1.2232	0.163294	0.334641	1.73139	0	1.75411	0.249003	1.92464	1.51808	2.66525	2.10973	0	1.12817	1.24989	1.58299	1.09311	0.773195	0.639006	0.557532	2.3042	0.0745432	1.15332	0.797443	2.49046	0.633134	1.70817	0	0.835635	0	0	1.59059	0.622332	0.333424
				lcl|PKPP01001848.1_cds_PWA79490.1_20361	GRAS protein [Artemisia annua]	33.99	development.unspecified	(at1g50420 : 560.0) Encodes a scarecrow-like protein (SCL3) Putative transcription factors interacting with the gene product of VHA-B1 (vacuolar ATPase subunit B1; as shown through yeast two-hybrid assay).; scarecrow-like 3 (SCL3); CONTAINS InterPro DOMAIN/s: Transcription factor GRAS (InterPro:IPR005202); BEST Arabidopsis thaliana protein match is: SCARECROW-like 21 (TAIR:AT2G04890.1); Has 3106 Blast hits to 2488 proteins in 309 species: Archae - 0; Bacteria - 6; Metazoa - 0; Fungi - 0; Plants - 3100; Viruses - 0; Other Eukaryotes - 0 (source: NCBI BLink). & (loc_os01g71970.1 : 365.0) no description available	0.249732	2.11824	0.925282	1.151	1.33805	0.238448	0.401078	0.389475	0.306606	0.58327	0.473142	0.0198217	0.152406	0.806923	1.18589	0.893701	0.0475653	0.163334	0.579673	0.27825	3.07825	1.1427	0.811496	1.03035	1.32335	2.78969	3.94972	0.685866	0.931914	4.15389	3.42485	0.91781	4.40991	0.31072	0.299664	0	0.271445	0.276917	0.868	0	0
				lcl|PKPP01001848.1_cds_PWA79491.1_20362	NAD(P)-binding domain-containing protein [Artemisia annua]	16.2	secondary metabolism.phenylpropanoids	(loc_os12g16220.2 : 252.0) no description available & (at1g32100 : 241.0) Encodes a pinoresinol reductase involved in lignan biosynthesis. Expressed strongly in roots and less strongly in stems. Shows specificity for pinoresinol and not lariciresinol.; pinoresinol reductase 1 (PRR1); CONTAINS InterPro DOMAIN/s: NAD(P)-binding domain (InterPro:IPR016040), NmrA-like (InterPro:IPR008030); BEST Arabidopsis thaliana protein match is: pinoresinol reductase 2 (TAIR:AT4G13660.1); Has 2085 Blast hits to 2085 proteins in 479 species: Archae - 27; Bacteria - 779; Metazoa - 2; Fungi - 496; Plants - 600; Viruses - 0; Other Eukaryotes - 181 (source: NCBI BLink).	0	0	0	0	0	0	0.084973	0	0	0	0.914119	0	0	0	0.059734	0	0	0	0	0.388416	0	0	0	0	0	0	0.000377442	0	0.549019	0	0	0	0.121834	0.132925	0	0.329204	0	0.148784	0	0.372187	0
				lcl|PKPP01001848.1_cds_PWA79492.1_20363	oxygen-dependent choline dehydrogenase, FAD/NAD(P)-binding domain protein [Artemisia annua]	35.1	not assigned.no ontology	(at1g12570 : 87.8) Glucose-methanol-choline (GMC) oxidoreductase family protein; FUNCTIONS IN: aldehyde-lyase activity, oxidoreductase activity, acting on CH-OH group of donors, FAD binding; INVOLVED IN: alcohol metabolic process; LOCATED IN: endomembrane system; EXPRESSED IN: 17 plant structures; EXPRESSED DURING: 9 growth stages; CONTAINS InterPro DOMAIN/s: Glucose-methanol-choline oxidoreductase, N-terminal (InterPro:IPR000172), Glucose-methanol-choline oxidoreductase (InterPro:IPR012132), Glucose-methanol-choline oxidoreductase, C-terminal (InterPro:IPR007867); BEST Arabidopsis thaliana protein match is: Glucose-methanol-choline (GMC) oxidoreductase family protein (TAIR:AT5G51950.1); Has 10555 Blast hits to 10382 proteins in 1112 species: Archae - 4; Bacteria - 3926; Metazoa - 806; Fungi - 1507; Plants - 299; Viruses - 12; Other Eukaryotes - 4001 (source: NCBI BLink).	0.58734	0	0.292944	0.0365459	0.0193403	0	0.170384	0.880077	0.074231	0.0941419	1.5193	0	0	0	0.0179444	0	0	0.0225966	0	0.0168415	0	0	0	0.0262582	0	0	0	0	0	0	0	0	0	0.0547105	0.621859	0.361319	0.657182	1.08469	0	0.313937	0.144169
				lcl|PKPP01001848.1_cds_PWA79493.1_20364	cation/H+ exchanger 24 [Artemisia annua]	35.2	not assigned.unknown	no hits &	0.0168517	0.497092	0.857311	4.59242	4.89443	0.67579	3.69429	0	0.21724	5.53307	0.141152	0.056177	1.92753	5.51551	0.288832	2.46791	0.741432	1.19034	4.03871	0.489928	5.34639	3.38917	3.48691	3.22752	4.89201	3.59378	3.69565	3.98022	3.96174	5.2539	5.22862	5.0458	5.02066	0.720506	0	0.352472	0	0	3.24275	0	0.843832
				lcl|PKPP01001848.1_cds_PWA79494.1_20365	ABC transporter G family member 9 [Artemisia annua]	34.16	transport.ABC transporters and multidrug resistance systems	(at4g27420 : 207.0) ABC-2 type transporter family protein; FUNCTIONS IN: ATPase activity, coupled to transmembrane movement of substances; LOCATED IN: membrane; EXPRESSED IN: petal, leaf whorl, sepal, flower, egg cell; EXPRESSED DURING: 4 anthesis, petal differentiation and expansion stage; CONTAINS InterPro DOMAIN/s: ATPase, AAA+ type, core (InterPro:IPR003593), ABC transporter-like (InterPro:IPR003439), ABC-2 type transporter (InterPro:IPR013525), ABC transporter, conserved site (InterPro:IPR017871); BEST Arabidopsis thaliana protein match is: ABC-2 type transporter family protein (TAIR:AT3G25620.2); Has 389492 Blast hits to 355855 proteins in 4126 species: Archae - 7031; Bacteria - 309319; Metazoa - 8330; Fungi - 6395; Plants - 5225; Viruses - 7; Other Eukaryotes - 53185 (source: NCBI BLink). & (loc_os06g40550.1 : 181.0) no description available & (chl4|518392 : 159.0) no description available	0.0610423	0.277019	0.274011	0.677981	0.922606	0.644191	1.02938	0.266559	0.295092	2.74446	2.68431	0	0.782308	0.730936	0.237782	1.17626	0.244155	0.239543	0.86785	0.535602	3.3038	0.545629	1.20932	0.835078	1.18136	3.25445	5.45185	1.50882	2.84736	2.99567	4.26948	2.17438	2.32167	0.144994	0	0.638382	0	0.236905	1.62018	0	0.254719
				lcl|PKPP01001848.1_cds_PWA79495.1_20366	hypothetical protein CTI12_AA205920 [Artemisia annua]	35.2	not assigned.unknown	no hits &	0	0.124126	0.736667	0	0	0.173188	0.349188	0.955513	0	2.23587	4.37353	0	2.22005	0	0.127854	0	0	0	0	0	0	0	0.120415	0.124726	0.397006	0.291649	0	0	2.55167	0.157916	0	0	0	0.51975	0	0	0	0	0.181491	0	0
				lcl|PKPP01001848.1_cds_PWA79496.1_20367	hypothetical protein CTI12_AA205930 [Artemisia annua]	35.2	not assigned.unknown	no hits &	0.104539	0	1.25136	1.65869	2.10669	0.441286	4.45316	2.73899	0	7.28518	4.81595	0	4.92117	1.66903	0	1.20865	0	0	1.27392	0	0	0.467212	0.460231	0	1.01158	5.06367	0.583539	2.29684	3.90102	0	1.19234	2.48251	1.32533	0	0	0	0	0	1.44188	0	0
				lcl|PKPP01001849.1_cds_PWA79472.1_20368	zein-binding domain-containing protein [Artemisia annua]	35.2	not assigned.unknown	(at4g13630 : 143.0) Protein of unknown function, DUF593; FUNCTIONS IN: molecular_function unknown; INVOLVED IN: biological_process unknown; LOCATED IN: endomembrane system; EXPRESSED IN: 20 plant structures; EXPRESSED DURING: 9 growth stages; CONTAINS InterPro DOMAIN/s: Protein of unknown function DUF593 (InterPro:IPR007656); BEST Arabidopsis thaliana protein match is: Protein of unknown function, DUF593 (TAIR:AT1G04890.1). & (loc_os03g15410.1 : 95.1) no description available	0.641535	0.155583	0.259245	0.953404	0.718324	0.0903815	0.299001	0.0373547	0.32732	0.313185	0.0119371	0.00954375	0.379619	1.1425	0.0667322	0.421309	0.208285	0.295436	0.415717	0.184504	1.03112	0.553209	0.470327	0.741099	0.67248	0.809934	0.555772	0.417401	0.985436	0.715326	0.868622	0.693168	0.58581	0.152231	0.521318	0.786486	0.88915	0.677155	0.743537	1.38022	0.989962
				lcl|PKPP01001849.1_cds_PWA79473.1_20369	Protein kinase, ATP binding site-containing protein [Artemisia annua]	31.2	cell.division	(loc_os01g67160.1 : 148.0) no description available & (at2g38620 : 142.0) Encodes a member of a plant specific family of cyclin dependent kinases.; cyclin-dependent kinase B1;2 (CDKB1;2); CONTAINS InterPro DOMAIN/s: Protein kinase, ATP binding site (InterPro:IPR017441), Serine/threonine-protein kinase domain (InterPro:IPR002290), Serine/threonine-protein kinase-like domain (InterPro:IPR017442), Serine/threonine-protein kinase, active site (InterPro:IPR008271), Protein kinase-like domain (InterPro:IPR011009), Protein kinase, catalytic domain (InterPro:IPR000719), Tyrosine-protein kinase, catalytic domain (InterPro:IPR020635); BEST Arabidopsis thaliana protein match is: cyclin-dependent kinase B1;1 (TAIR:AT3G54180.1); Has 35333 Blast hits to 34131 proteins in 2444 species: Archae - 798; Bacteria - 22429; Metazoa - 974; Fungi - 991; Plants - 531; Viruses - 0; Other Eukaryotes - 9610 (source: NCBI BLink). & (chl4|525489 : 120.0) no description available	1.98187	0	5.05871	0	0	0	0	10.9453	0	0	21.9711	0	0	0	0	0	0	0	0	0	0	0	0	0	0	0	0	0	0	0	0	0	0	0	0	0	0	0	0	0	0
				lcl|PKPP01001849.1_cds_PWA79474.1_20370	rad21/Rec8-like family protein [Artemisia annua]	33.99	development.unspecified	(at3g59550 : 254.0) Encodes an alpha-kleisin protein that is localized primarily in the nucleolus and is essential for megagametogenesis and plays an important role in pollen development. alpha-kleisins are core components of meiotic and mitotic cohesin complexes.; SYN3; FUNCTIONS IN: molecular_function unknown; INVOLVED IN: mitosis, megagametogenesis, pollen development; LOCATED IN: nucleolus, nucleus, nuclear cohesin complex; EXPRESSED IN: 24 plant structures; EXPRESSED DURING: 14 growth stages; CONTAINS InterPro DOMAIN/s: Rad21/Rec8 like protein, C-terminal (InterPro:IPR006909), Rad21/Rec8 like protein, N-terminal (InterPro:IPR006910); BEST Arabidopsis thaliana protein match is: Zinc knuckle (CCHC-type) family protein (TAIR:AT4G05360.1); Has 1082 Blast hits to 944 proteins in 221 species: Archae - 0; Bacteria - 42; Metazoa - 397; Fungi - 305; Plants - 228; Viruses - 4; Other Eukaryotes - 106 (source: NCBI BLink). & (loc_os08g16610.2 : 155.0) no description available & (chl4|526347 : 89.0) no description available	10.3138	5.47545	6.62516	1.02578	1.09832	0.0475993	0.190152	8.83041	0.314952	0.122902	1.71583	0.288189	0.192683	0.930154	0.0937053	0.304198	0.360812	0.250748	0.335896	0.241851	0.707588	0.772735	0.314404	0.75416	1.00021	0.761494	0.650415	0.763892	0.434809	0.65103	0.900284	0.758697	0.690959	0.232129	0.135306	0.104822	0.085795	0.0583497	1.27197	0.204922	0.47053
				lcl|PKPP01001849.1_cds_PWA79475.1_20371	hypothetical protein CTI12_AA206060 [Artemisia annua]	35.2	not assigned.unknown	(at5g47580 : 364.0) unknown protein; BEST Arabidopsis thaliana protein match is: unknown protein (TAIR:AT4G17250.1); Has 1807 Blast hits to 1807 proteins in 277 species: Archae - 0; Bacteria - 0; Metazoa - 736; Fungi - 347; Plants - 385; Viruses - 0; Other Eukaryotes - 339 (source: NCBI BLink).	0	0.0229045	0.013168	0.0210514	0.0334215	0	0.0193757	0.304169	0.0320692	0.0287878	0.232103	0	0.0336109	0.156414	0	0.0511321	0.0132668	0.0257935	0	0	0.0936631	0.0592965	0.0146026	0.0453762	0.0173613	0.0176839	0.0863152	0.340991	0	0.0383006	0.0378318	0.354453	0.0420514	0	0.0716414	0.0462509	0.051431	0.0772372	0.352146	0.0258337	0.0279369
				lcl|PKPP01001849.1_cds_PWA79476.1_20372	modifier of rudimentary (Mod(r)) protein [Artemisia annua]	35.2	not assigned.unknown	no hits &	0	0	0	0	0	0	0	0	0	0	0	0	0	0	0	0	0	0	0	0	0	0	0	0	0	0	0	0	0	0	0	0	0	0	0	0	0	0	0	0	0
				lcl|PKPP01001849.1_cds_PWA79477.1_20373	glycogen synthase kinase [Artemisia annua]	29.4.1	protein.postranslational modification.kinase	(at1g57870 : 89.4) shaggy-like kinase 42 (SK42); FUNCTIONS IN: protein serine/threonine kinase activity, protein kinase activity, ATP binding; INVOLVED IN: response to salt stress, hyperosmotic response; LOCATED IN: cytosol; EXPRESSED IN: 23 plant structures; EXPRESSED DURING: 13 growth stages; CONTAINS InterPro DOMAIN/s: Protein kinase, ATP binding site (InterPro:IPR017441), Serine/threonine-protein kinase domain (InterPro:IPR002290), Serine/threonine-protein kinase-like domain (InterPro:IPR017442), Serine/threonine-protein kinase, active site (InterPro:IPR008271), Protein kinase-like domain (InterPro:IPR011009), Protein kinase, catalytic domain (InterPro:IPR000719), Tyrosine-protein kinase, catalytic domain (InterPro:IPR020635); BEST Arabidopsis thaliana protein match is: shaggy-like protein kinase 41 (TAIR:AT1G09840.6). & (loc_os03g62500.1 : 84.0) no description available	0	0	0	0	0	0	0.483008	0	0	0	0	0	0	0	0	0	0	0	0	0	0	0	0	0	0	0	0	0	0	0	0	0	0	0	0	0	0	0	0	0	0
				lcl|PKPP01001849.1_cds_PWA79478.1_20374	cytochrome P450 [Artemisia annua]	26.1	misc.cytochrome P450	(at2g23180 : 424.0) member of CYP96A; "cytochrome P450, family 96, subfamily A, polypeptide 1" (CYP96A1); FUNCTIONS IN: electron carrier activity, monooxygenase activity, iron ion binding, oxygen binding, heme binding; INVOLVED IN: oxidation reduction; LOCATED IN: endomembrane system; EXPRESSED IN: 12 plant structures; EXPRESSED DURING: 6 growth stages; CONTAINS InterPro DOMAIN/s: Cytochrome P450 (InterPro:IPR001128), Cytochrome P450, E-class, group I (InterPro:IPR002401), Cytochrome P450, conserved site (InterPro:IPR017972); BEST Arabidopsis thaliana protein match is: cytochrome P450, family 96, subfamily A, polypeptide 9 (TAIR:AT4G39480.1); Has 27906 Blast hits to 27823 proteins in 1447 species: Archae - 44; Bacteria - 2407; Metazoa - 10493; Fungi - 6010; Plants - 7891; Viruses - 3; Other Eukaryotes - 1058 (source: NCBI BLink). & (loc_os03g04650.1 : 407.0) no description available & (chl4|515931 : 120.0) no description available	3.78141	0.0169589	2.43945	0.0234829	0.0124273	0.039047	0.0779932	0.0969433	0.0476978	0.0151229	1.53409	0	0	0.0746932	0.00576517	0.0285191	0.0591968	0.145196	0.0601187	0.0216433	0.0696544	0	0.0325786	0	0	0	0.0619609	0.162588	0.0692054	0	0.0211008	0.17573	0	0	0.0799163	0	0	0	0.441924	0	0
				lcl|PKPP01001849.1_cds_PWA79479.1_20375	zinc finger, GRF-type [Artemisia annua]	35.2	not assigned.unknown	no hits &	0	0	0	0	0	0	0	0	0	0	0	0	0	0	0	0	0	0	0	0	0	0	0	0	0	0	0	0	0	0	0	0	0	0	0	0	0	0	0	0	0
				lcl|PKPP01001849.1_cds_PWA79480.1_20376	modifier of rudimentary (Mod(r)) protein [Artemisia annua]	35.2	not assigned.unknown	no hits &	3.81034	0	0	0	0	0	0	0	7.67502	1.94674	0	0	0	8.01052	0	0	5.71518	3.73815	1.93473	0	8.89841	0	0	0	6.70452	2.53934	10.6348	2.61618	0	5.49981	5.43249	10.4547	0	0	0	0	0	3.69698	0	3.70962	3.97498
				lcl|PKPP01001850.1_cds_PWA79460.1_20377	myc-type, basic helix-loop-helix (bHLH) domain-containing protein [Artemisia annua]	17.5.3	hormone metabolism.ethylene.induced-regulated-responsive-activated	(at1g27660 : 146.0) basic helix-loop-helix (bHLH) DNA-binding superfamily protein; FUNCTIONS IN: sequence-specific DNA binding transcription factor activity; INVOLVED IN: regulation of transcription; LOCATED IN: nucleus; CONTAINS InterPro DOMAIN/s: Helix-loop-helix DNA-binding domain (InterPro:IPR001092), Helix-loop-helix DNA-binding (InterPro:IPR011598); BEST Arabidopsis thaliana protein match is: basic helix-loop-helix (bHLH) DNA-binding superfamily protein (TAIR:AT1G61660.3); Has 1680 Blast hits to 1555 proteins in 71 species: Archae - 0; Bacteria - 6; Metazoa - 95; Fungi - 29; Plants - 1158; Viruses - 0; Other Eukaryotes - 392 (source: NCBI BLink). & (loc_os01g01600.1 : 131.0) no description available	8.18911	4.96851	4.12861	3.3276	3.91172	2.83878	2.11285	4.22803	2.06458	0.96827	11.7647	1.39612	1.78207	3.57715	0.26992	2.86096	2.35402	1.53821	2.8425	5.50648	3.71282	2.08197	3.65993	1.97538	2.92079	3.27866	3.42528	3.36171	17.2129	3.37609	4.23877	4.71131	3.82099	0.937061	8.62741	7.341	7.97569	8.15671	5.10687	7.37667	7.7031
				lcl|PKPP01001850.1_cds_PWA79461.1_20378	myc-type, basic helix-loop-helix (bHLH) domain-containing protein [Artemisia annua]	17.5.3	hormone metabolism.ethylene.induced-regulated-responsive-activated	(at1g27660 : 119.0) basic helix-loop-helix (bHLH) DNA-binding superfamily protein; FUNCTIONS IN: sequence-specific DNA binding transcription factor activity; INVOLVED IN: regulation of transcription; LOCATED IN: nucleus; CONTAINS InterPro DOMAIN/s: Helix-loop-helix DNA-binding domain (InterPro:IPR001092), Helix-loop-helix DNA-binding (InterPro:IPR011598); BEST Arabidopsis thaliana protein match is: basic helix-loop-helix (bHLH) DNA-binding superfamily protein (TAIR:AT1G61660.3); Has 1680 Blast hits to 1555 proteins in 71 species: Archae - 0; Bacteria - 6; Metazoa - 95; Fungi - 29; Plants - 1158; Viruses - 0; Other Eukaryotes - 392 (source: NCBI BLink). & (loc_os05g42180.1 : 95.5) no description available	0	0	0.280667	0	0	0	0	0	0	0	0	0	0	0	0	0.0894048	0	0	0	0	0.508056	0	0	0	0	0	0	0.137142	0	0.194922	0	0.544456	0	0.0744475	0.19172	0.229378	0	0.215208	0	0	0
				lcl|PKPP01001850.1_cds_PWA79462.1_20379	CRAL-TRIO lipid binding domain-containing protein [Artemisia annua]	29.3.4.99	protein.targeting.secretory pathway.unspecified	(at2g21540 : 343.0) SEC14-like 3 (SFH3); FUNCTIONS IN: phosphatidylinositol transporter activity; INVOLVED IN: flower development, transport; LOCATED IN: intracellular; EXPRESSED IN: 25 plant structures; EXPRESSED DURING: 17 growth stages; CONTAINS InterPro DOMAIN/s: Cellular retinaldehyde-binding/triple function, C-terminal (InterPro:IPR001251), Cellular retinaldehyde-binding/triple function, N-terminal (InterPro:IPR008273), Cellular retinaldehyde binding/alpha-tocopherol transport (InterPro:IPR001071), Phosphatidylinositol transfer protein-like, N-terminal (InterPro:IPR011074); BEST Arabidopsis thaliana protein match is: Sec14p-like phosphatidylinositol transfer family protein (TAIR:AT4G39180.1). & (loc_os02g04020.1 : 338.0) no description available & (chl4|520005 : 194.0) no description available	1.66681	2.3177	1.32551	2.2661	2.02978	2.92942	7.42077	1.937	0.878431	3.55092	18.586	2.65286	9.56597	2.61476	0.0477799	1.70772	1.16684	1.05291	1.4935	2.26818	0.999149	1.40344	1.40538	1.44111	1.44606	1.03618	1.49757	1.00126	0.345979	1.33521	0.895696	1.26615	1.44003	1.12723	3.76606	2.72126	4.39216	3.59808	1.48418	2.56455	2.24518
				lcl|PKPP01001850.1_cds_PWA79463.1_20380	hypothetical protein CTI12_AA206210 [Artemisia annua]	35.2	not assigned.unknown	no hits &	0.188371	2.78887	0.145696	1.45404	1.26492	3.28596	2.4269	0.671441	0.252858	1.74353	0.804947	0.582053	0.0894327	1.27591	0	0.208612	0.170749	0.310306	0.093566	4.18692	0	0.051473	0.0423081	0	0	0	0	0.26393	0.183309	0	0	0.234896	0	0.147028	1.03783	1.00502	0.950546	0.96971	0.210312	0.449088	0.424456
				lcl|PKPP01001850.1_cds_PWA79464.1_20381	Ribosomal protein L31 [Artemisia annua]	29.2.1.1.1.2.31	protein.synthesis.ribosomal protein.prokaryotic.chloroplast.50S subunit.L31	(at1g75350 : 162.0) embryo defective 2184 (emb2184); FUNCTIONS IN: structural constituent of ribosome; INVOLVED IN: translation, ribosome biogenesis, embryo development ending in seed dormancy; LOCATED IN: ribosome, chloroplast, chloroplast stroma, chloroplast envelope; EXPRESSED IN: 23 plant structures; EXPRESSED DURING: 14 growth stages; CONTAINS InterPro DOMAIN/s: Ribosomal protein L31 (InterPro:IPR002150); Has 1009 Blast hits to 1009 proteins in 370 species: Archae - 0; Bacteria - 720; Metazoa - 0; Fungi - 0; Plants - 59; Viruses - 0; Other Eukaryotes - 230 (source: NCBI BLink). & (loc_os01g44210.1 : 99.4) no description available & (chl4|525333 : 82.0) no description available	5.30179	48.3291	83.5632	60.389	59.1525	66.6531	23.4462	49.1508	42.8133	14.5219	17.6399	423.614	28.179	61.9052	18.4539	12.4689	39.3516	40.5838	13.0324	86.8769	18.8788	3.28695	14.571	5.01155	3.87883	17.9727	9.93991	28.7052	0.457297	11.0642	17.3905	29.5126	8.26971	9.3334	359.764	111.803	310.126	426.693	23.5329	63.7186	83.2685
				lcl|PKPP01001850.1_cds_PWA79465.1_20382	hypothetical protein CTI12_AA206230 [Artemisia annua]	35.1	not assigned.no ontology	(loc_os01g44310.2 : 176.0) no description available & (at4g36520 : 158.0) Chaperone DnaJ-domain superfamily protein; FUNCTIONS IN: heat shock protein binding; CONTAINS InterPro DOMAIN/s: Heat shock protein DnaJ, N-terminal (InterPro:IPR001623); BEST Arabidopsis thaliana protein match is: Chaperone DnaJ-domain superfamily protein (TAIR:AT4G12770.2); Has 187564 Blast hits to 104912 proteins in 3501 species: Archae - 1251; Bacteria - 31029; Metazoa - 79517; Fungi - 15919; Plants - 9547; Viruses - 688; Other Eukaryotes - 49613 (source: NCBI BLink). & (chl4|513092 : 82.4) no description available	8.90379	9.9051	4.36592	6.35941	6.04183	2.36811	5.82995	7.19084	1.8113	5.92813	6.47055	0.269703	5.94534	5.8081	1.38429	3.18136	2.45857	1.9815	3.18061	3.52696	3.85601	3.47357	2.76887	3.34672	2.85107	4.04327	3.00436	3.88065	8.35087	3.5768	3.60178	3.90772	2.98547	0.233266	2.81633	3.3211	3.31309	3.66531	3.46501	3.47607	3.52765
				lcl|PKPP01001850.1_cds_PWA79466.1_20383	AMP-binding, conserved site-containing protein [Artemisia annua]	11.1.8	lipid metabolism.FA synthesis and FA elongation.acyl coa ligase	(loc_os03g03790.1 : 708.0) no description available & (at1g65890 : 662.0) acyl activating enzyme 12 (AAE12); FUNCTIONS IN: catalytic activity; INVOLVED IN: metabolic process; EXPRESSED IN: leaf apex, hypocotyl, flower; EXPRESSED DURING: petal differentiation and expansion stage; CONTAINS InterPro DOMAIN/s: AMP-dependent synthetase/ligase (InterPro:IPR000873); BEST Arabidopsis thaliana protein match is: benzoyloxyglucosinolate 1 (TAIR:AT1G65880.1); Has 77298 Blast hits to 71199 proteins in 3613 species: Archae - 1120; Bacteria - 50555; Metazoa - 3258; Fungi - 3581; Plants - 2188; Viruses - 1; Other Eukaryotes - 16595 (source: NCBI BLink).	50.4726	70.9164	26.4775	4.93784	5.16265	0.0200262	2.32005	87.8174	1.14671	0.213295	3.89425	2.49877	0	6.41922	0	5.94211	1.00569	0.986696	5.47292	3.14939	0	1.03893	6.5373	0.540842	0.918136	0	0.0264819	1.19869	0	0	0	1.29559	0.0300728	0.292988	0	0.463065	0	0	1.16474	0.184748	0.633484
				lcl|PKPP01001850.1_cds_PWA79467.1_20384	hypothetical protein CTI12_AA206250 [Artemisia annua]	35.2	not assigned.unknown	no hits &	4.62723	3.27674	4.17823	3.6006	3.03318	2.39738	4.27311	8.20147	4.70831	4.32076	13.6883	0.456274	6.79936	3.96341	1.94669	4.21369	6.97927	5.91564	4.51177	1.43413	4.24236	8.96236	5.16257	7.6571	7.11243	5.03202	4.14434	2.50815	3.36681	4.52045	4.03671	3.33791	6.12975	4.00422	10.7274	9.76268	10.3169	10.1192	3.64192	9.43455	6.05022
				lcl|PKPP01001850.1_cds_PWA79468.1_20385	RNA-directed DNA polymerase, eukaryota, Reverse transcriptase zinc-binding domain protein [Artemisia annua]	35.2	not assigned.unknown	no hits &	0	0	0	0	0	0	0	0	0	0	0	0	0	0	0	0	0	0	0	0	0	0.0775193	0	0.0790948	0	0	0	0	0	0	0	0	0	0	0	0	0	0	0	0	0
				lcl|PKPP01001850.1_cds_PWA79469.1_20386	trimeric LpxA-like protein [Artemisia annua]	9.1.1.5	mitochondrial electron transport / ATP synthesis.NADH-DH.complex I.carbonic anhydrase	(at1g19580 : 396.0) Encodes mitochondrial gamma carbonic anhydrase. Component of the NADH dehydrogenase complex.; gamma carbonic anhydrase 1 (GAMMA CA1); CONTAINS InterPro DOMAIN/s: Trimeric LpxA-like (InterPro:IPR011004); BEST Arabidopsis thaliana protein match is: gamma carbonic anhydrase 3 (TAIR:AT5G66510.1). & (loc_os01g18070.1 : 374.0) no description available & (chl4|526416 : 197.0) no description available	103.893	101.501	87.1911	53.5524	53.9022	36.0725	52.3508	102.426	62.3442	43.5006	89.7403	33.136	68.25	55.2647	22.5735	74.1953	64.222	67.9605	74.6801	65.8908	50.1574	68.3363	83.108	68.7516	74.1622	45.6443	51.0632	70.868	57.7051	52.0628	47.5499	75.2452	53.9106	68.6419	42.7459	47.0694	41.114	44.8426	75.7727	44.2685	47.6578
				lcl|PKPP01001850.1_cds_PWA79470.1_20387	retrieval of early ER protein Rer1 [Artemisia annua]	29.3.4.1	protein.targeting.secretory pathway.ER	(at2g21600 : 211.0) Key player of retrieval of ER membrane proteins; endoplasmatic reticulum retrieval protein 1B (RER1B); FUNCTIONS IN: molecular_function unknown; INVOLVED IN: retrograde vesicle-mediated transport, Golgi to ER; LOCATED IN: Golgi apparatus, endoplasmic reticulum, cis-Golgi network; EXPRESSED IN: 25 plant structures; EXPRESSED DURING: 15 growth stages; CONTAINS InterPro DOMAIN/s: Retrieval of early ER protein Rer1 (InterPro:IPR004932); BEST Arabidopsis thaliana protein match is: Rer1 family protein (TAIR:AT4G39220.1); Has 516 Blast hits to 512 proteins in 212 species: Archae - 0; Bacteria - 0; Metazoa - 154; Fungi - 152; Plants - 129; Viruses - 0; Other Eukaryotes - 81 (source: NCBI BLink). & (loc_os06g49460.1 : 206.0) no description available & (chl4|514016 : 145.0) no description available	10.7807	7.7754	3.29816	10.0142	9.64852	11.5483	12.4723	16.5131	7.85891	13.6176	21.9553	18.2982	24.3465	9.22403	11.3756	11.279	6.74139	8.15224	11.9493	3.33852	11.0103	10.5275	12.5933	9.89136	11.335	9.97674	9.66074	8.02939	8.73209	10.8363	9.59267	6.81252	11.502	14.8589	27.7716	16.486	36.7695	33.4883	8.18808	21.7954	16.0583
				lcl|PKPP01001850.1_cds_PWA79471.1_20388	hypothetical protein CTI12_AA206290 [Artemisia annua]	35.2	not assigned.unknown	no hits &	5.46058	11.8348	3.47175	57.4738	66.7139	35.9635	68.2342	12.544	12.0989	53.7528	23.4743	6.03326	104.62	61.104	0.272922	12.5116	12.2225	10.2414	13.3763	64.2938	38.4599	21.8722	11.5846	21.9682	18.541	38.9256	43.6073	36.5136	196.079	37.3046	33.5339	40.8988	36.9757	24.1558	40.8589	75.4706	38.2667	32.6299	35.6001	61.663	63.1502
				lcl|PKPP01001851.1_cds_PWA79452.1_20389	cupredoxin [Artemisia annua]	35.2	not assigned.unknown	no hits &	0.0350317	0	0	0	0	0	0	0	0	0	0.528172	0	0	0	0.0545845	0	0	0	0	0	0	0	0	0	0	0	0	0	0	0	0	0	0	0	0	0	0	0	0	0	0
				lcl|PKPP01001851.1_cds_PWA79453.1_20390	NHL domain-containing protein [Artemisia annua]	33.99	development.unspecified	(at3g07060 : 586.0) embryo defective 1974 (emb1974); CONTAINS InterPro DOMAIN/s: Six-bladed beta-propeller, TolB-like (InterPro:IPR011042); BEST Arabidopsis thaliana protein match is: haloacid dehalogenase-like hydrolase family protein (TAIR:AT1G56500.1); Has 30201 Blast hits to 17322 proteins in 780 species: Archae - 12; Bacteria - 1396; Metazoa - 17338; Fungi - 3422; Plants - 5037; Viruses - 0; Other Eukaryotes - 2996 (source: NCBI BLink). & (loc_os08g04120.1 : 354.0) no description available & (chl4|514662 : 80.9) no description available	5.69336	7.45738	4.67736	8.07699	8.07205	4.34279	9.56827	7.2219	2.88044	5.70971	4.70104	1.29613	5.8775	9.21344	1.46885	5.92617	2.94152	2.87214	5.84601	3.68438	5.18346	7.9418	5.70082	7.89461	7.42282	5.30914	3.96767	3.96222	2.46859	3.63653	5.75926	4.57497	3.36811	1.43761	4.05342	4.26873	4.52462	5.81759	3.59569	3.64263	4.34623
				lcl|PKPP01001851.1_cds_PWA79454.1_20391	NHL domain-containing protein [Artemisia annua]	33.99	development.unspecified	(at3g07060 : 408.0) embryo defective 1974 (emb1974); CONTAINS InterPro DOMAIN/s: Six-bladed beta-propeller, TolB-like (InterPro:IPR011042); BEST Arabidopsis thaliana protein match is: haloacid dehalogenase-like hydrolase family protein (TAIR:AT1G56500.1); Has 30201 Blast hits to 17322 proteins in 780 species: Archae - 12; Bacteria - 1396; Metazoa - 17338; Fungi - 3422; Plants - 5037; Viruses - 0; Other Eukaryotes - 2996 (source: NCBI BLink). & (loc_os08g04120.1 : 215.0) no description available & (chl4|514662 : 80.9) no description available	0	0	0.0704614	0.0568543	0	0.0852398	0	0	0	0	0	1.03541	0	0	0	0	0	0	0	0	0	0	0	0	0	0	0	0	0	0	0	0	0	0	0	0	0	0	0	0.231858	0
				lcl|PKPP01001851.1_cds_PWA79455.1_20392	hypothetical protein CTI12_AA205990 [Artemisia annua]	35.2	not assigned.unknown	(at3g07090 : 261.0) PPPDE putative thiol peptidase family protein; CONTAINS InterPro DOMAIN/s: Protein of unknown function DUF862, eukaryotic (InterPro:IPR008580); BEST Arabidopsis thaliana protein match is: PPPDE putative thiol peptidase family protein (TAIR:AT5G25170.1); Has 872 Blast hits to 872 proteins in 189 species: Archae - 0; Bacteria - 0; Metazoa - 235; Fungi - 119; Plants - 332; Viruses - 0; Other Eukaryotes - 186 (source: NCBI BLink). & (loc_os02g56900.1 : 254.0) no description available & (chl4|514026 : 142.0) no description available	0.213343	0.387273	0.212815	0.631878	0.525475	2.70174	0.0599612	2.2359	1.00843	0	67.7267	0	0	0.624463	0	1.75404	0.682657	0.893016	1.90654	1.16476	0.736317	0.317829	1.69063	0.129715	0.137629	0.985773	1.90542	3.90617	0	2.38138	0.892224	4.81299	1.98348	0.0675674	1.02399	2.28073	2.48897	0.662386	3.49188	0	1.06829
				lcl|PKPP01001851.1_cds_PWA79456.1_20393	Cyclin-dependent kinase inhibitor [Artemisia annua]	31.3	cell.cycle	(at5g48820 : 123.0) Kip-related protein (KRP) gene, encodes CDK (cyclin-dependent kinase) inhibitor (CKI), negative regulator of cell division. Binds to D type and CDC2A cyclins and may inhibit cell cycle. Seven KRP genes were found in Arabidopsis thaliana. Differential expression patterns for distinct KRPs were revealed by in situ hybridization.; inhibitor/interactor with cyclin-dependent kinase (ICK6); CONTAINS InterPro DOMAIN/s: Cyclin-dependent kinase inhibitor (InterPro:IPR003175), Cyclin-dependent kinase inhibitor, plant (InterPro:IPR016701); BEST Arabidopsis thaliana protein match is: Cyclin-dependent kinase inhibitor family protein (TAIR:AT3G24810.1). & (loc_os03g04490.1 : 107.0) no description available	56.1276	36.5213	27.3157	15.2542	15.1777	13.7557	38.3296	60.3572	18.4511	39.2652	41.4701	10.3921	47.4537	15.0906	20.2257	14.5707	18.4346	21.4069	12.9443	14.5534	14.9127	22.2078	17.1996	21.5098	19.1635	14.2059	20.5014	13.9435	25.9327	20.9969	13.6554	12.5054	21.4554	25.1453	16.5913	15.8157	20.2734	18.7257	14.5744	20.4724	22.5378
				lcl|PKPP01001851.1_cds_PWA79457.1_20394	Cyclin-dependent kinase inhibitor [Artemisia annua]	31.3	cell.cycle	(at5g48820 : 86.3) Kip-related protein (KRP) gene, encodes CDK (cyclin-dependent kinase) inhibitor (CKI), negative regulator of cell division. Binds to D type and CDC2A cyclins and may inhibit cell cycle. Seven KRP genes were found in Arabidopsis thaliana. Differential expression patterns for distinct KRPs were revealed by in situ hybridization.; inhibitor/interactor with cyclin-dependent kinase (ICK6); CONTAINS InterPro DOMAIN/s: Cyclin-dependent kinase inhibitor (InterPro:IPR003175), Cyclin-dependent kinase inhibitor, plant (InterPro:IPR016701); BEST Arabidopsis thaliana protein match is: Cyclin-dependent kinase inhibitor family protein (TAIR:AT3G24810.1). & (loc_os03g04490.1 : 81.3) no description available	0.225332	0	0	0	0	0	0	0.96974	0	1.09552	0	0.133116	0	0	0	0	0	0	0	0.734306	0	0	0	0	0	0	0	0	0	0	0	0	0	0	0	0	0	0	0	0	0
				lcl|PKPP01001851.1_cds_PWA79458.1_20395	F-box domain, Leucine-rich repeat domain, L domain-like protein [Artemisia annua]	35.2	not assigned.unknown	no hits &	10.8517	16.5889	5.46215	4.39947	5.22594	5.32411	9.07402	13.9809	2.58611	4.85118	6.51635	0	3.70691	5.09571	5.39269	4.03607	2.63297	3.52259	4.78074	3.23803	3.33281	5.0817	4.17148	5.04853	5.50129	3.24373	2.227	2.68446	3.61027	1.1517	2.9009	3.01989	1.32772	3.3581	2.27914	5.28493	1.51776	2.86446	3.37527	2.87425	4.57815
				lcl|PKPP01001851.1_cds_PWA79459.1_20396	hypothetical protein CTI12_AA206020 [Artemisia annua]	35.2	not assigned.unknown	no hits &	1.24432	9.93134	8.11857	9.22885	8.91748	24.5529	0.152495	0.284321	3.40402	0.029569	0.272683	0	0.06181	9.18244	4.04675	5.26947	3.96423	5.56432	5.73038	5.35321	7.32027	7.75982	4.77742	7.88454	7.77049	7.55973	5.97666	3.57635	91.0315	5.76403	7.83884	3.4789	5.68648	0	21.0424	0.605262	26.2008	23.5283	4.36833	0.6198	0.120752
				lcl|PKPP01001852.1_cds_PWA79449.1_20397	mitogen-activated protein kinase kinase kinase 1 [Artemisia annua]	35.2	not assigned.unknown	no hits &	5.00714	0	0	0	0	0	0	0	0	0	0	0	0	0	0	0	0	0	0	0	0	0	0	0	0	0	0	0	0	0	0	0	0	0	0	0	0	0	0	0	0
				lcl|PKPP01001852.1_cds_PWA79450.1_20398	retroelement [Artemisia annua]	35.2	not assigned.unknown	no hits &	0	0	0	0	0	0	0	0	0	0	0	0	0	0	0	0	0	0	0	0	0	0	0	0	0	0	0	0	0	0	0	0	0	0	0	0	0	0	0	0	0
				lcl|PKPP01001852.1_cds_PWA79451.1_20399	hypothetical protein CTI12_AA206560 [Artemisia annua]	35.2	not assigned.unknown	no hits &	0	0	0	0	0	0	0	0	0	0	0	0	0	0	0	0	0	0	0	0	0	0	0	0	0	0	0	0	0	0	0	0	0	0	0	0	0	0	0	0	0
				lcl|PKPP01001853.1_cds_PWA79440.1_20400	cleavage/polyadenylation specificity factor, 25kDa subunit [Artemisia annua]	27.1.3.13	RNA.processing.3' end processing.CFIm25	(at4g25550 : 366.0) Cleavage/polyadenylation specificity factor, 25kDa subunit; CONTAINS InterPro DOMAIN/s: Cleavage/polyadenylation specificity factor, 25kDa subunit (InterPro:IPR016706); BEST Arabidopsis thaliana protein match is: homolog of CFIM-25 (TAIR:AT4G29820.1); Has 397 Blast hits to 397 proteins in 170 species: Archae - 0; Bacteria - 0; Metazoa - 171; Fungi - 88; Plants - 70; Viruses - 0; Other Eukaryotes - 68 (source: NCBI BLink). & (loc_os04g58640.1 : 364.0) no description available & (chl4|510505 : 245.0) no description available	96.8075	64.1624	42.4385	34.4554	38.1577	30.2325	90.7411	64.1563	40.9912	54.8866	50.2197	21.3419	83.9344	41.9507	27.5095	46.1841	39.6868	43.801	42.062	23.0784	35.2459	52.0601	44.0341	52.4164	46.7341	32.605	32.4615	45.0947	46.2717	34.2707	36.3539	46.9878	34.4199	39.8676	22.7726	39.0863	29.916	26.7017	42.6679	38.1505	39.192
				lcl|PKPP01001853.1_cds_PWA79441.1_20401	cleavage/polyadenylation specificity factor, 25kDa subunit [Artemisia annua]	27.1.3.13	RNA.processing.3' end processing.CFIm25	(at4g25550 : 329.0) Cleavage/polyadenylation specificity factor, 25kDa subunit; CONTAINS InterPro DOMAIN/s: Cleavage/polyadenylation specificity factor, 25kDa subunit (InterPro:IPR016706); BEST Arabidopsis thaliana protein match is: homolog of CFIM-25 (TAIR:AT4G29820.1); Has 397 Blast hits to 397 proteins in 170 species: Archae - 0; Bacteria - 0; Metazoa - 171; Fungi - 88; Plants - 70; Viruses - 0; Other Eukaryotes - 68 (source: NCBI BLink). & (loc_os04g58640.1 : 326.0) no description available & (chl4|510505 : 230.0) no description available	0.287865	5.18508	0.404966	0	0.153552	1.78551	0.670403	0.576546	0.147029	0.528053	0.159807	0	0.873931	0	3.94867	0.506436	0.185626	0.344387	0	1.13592	0	0.364904	0.58061	0.194259	0.209759	0.232924	0	0	2.82582	0	0	0	0.273696	0.185219	0	0	0	0	0.309875	0	0
				lcl|PKPP01001853.1_cds_PWA79442.1_20402	hypothetical protein CTI12_AA206480 [Artemisia annua]	35.2	not assigned.unknown	no hits &	0	0	0	0	0	0	0	0	0	0.517469	0	0	2.11474	0	0.169929	0	0	0.496826	0	0	0.59585	0	0	0	0	0	0	0	0	0	0	0	0	0	0	0	0	0	0	0	0
				lcl|PKPP01001853.1_cds_PWA79443.1_20403	26S proteasome non-ATPase regulatory subunit 4 [Artemisia annua]	29.5.11	protein.degradation.ubiquitin	(loc_os03g13970.2 : 98.2) no description available & (at4g38630 : 95.1) Regulatory particle non-ATPase subunit of the 26S proteasome with multiubiquitin-chain-binding capabilities; regulatory particle non-ATPase 10 (RPN10); FUNCTIONS IN: peptide receptor activity; INVOLVED IN: in 19 processes; LOCATED IN: cytosol, proteasome regulatory particle, base subcomplex, proteasome complex, nucleus, membrane; EXPRESSED IN: 24 plant structures; EXPRESSED DURING: 15 growth stages; CONTAINS InterPro DOMAIN/s: Ssl1-like (InterPro:IPR007198), Ubiquitin interacting motif (InterPro:IPR003903), von Willebrand factor, type A (InterPro:IPR002035); Has 677 Blast hits to 665 proteins in 240 species: Archae - 0; Bacteria - 16; Metazoa - 271; Fungi - 148; Plants - 120; Viruses - 0; Other Eukaryotes - 122 (source: NCBI BLink). & (chl4|516310 : 87.0) no description available	0.696199	3.454	0.560039	1.93684	1.1376	1.2417	0.37672	2.64023	0.204232	1.83358	0.36699	0	0.560024	1.49393	0.324581	0.115862	0.287895	0.521369	0.250731	1.12948	1.15176	0.780495	0.0684155	0.475087	0.571587	0.920997	1.26561	0.790723	0.832549	1.02603	1.06725	0.703969	1.46971	1.54091	1.08876	0.100366	0.876243	1.4526	0.955215	0	0.131474
				lcl|PKPP01001853.1_cds_PWA79444.1_20404	lipoxygenase [Artemisia annua]	17.7.1.2	hormone metabolism.jasmonate.synthesis-degradation.lipoxygenase	(at1g17420 : 1285.0) Lipoxygenase; lipoxygenase 3 (LOX3); FUNCTIONS IN: oxidoreductase activity, acting on single donors with incorporation of molecular oxygen, incorporation of two atoms of oxygen, lipoxygenase activity, iron ion binding, metal ion binding; INVOLVED IN: growth, response to fungus, jasmonic acid biosynthetic process, response to wounding, defense response; LOCATED IN: chloroplast; EXPRESSED IN: 22 plant structures; EXPRESSED DURING: 12 growth stages; CONTAINS InterPro DOMAIN/s: Lipoxygenase, iron binding site (InterPro:IPR020833), Lipoxygenase, C-terminal (InterPro:IPR013819), Lipoxygenase, LH2 (InterPro:IPR001024), Lipase/lipooxygenase, PLAT/LH2 (InterPro:IPR008976), Lipoxygenase, conserved site (InterPro:IPR020834), Lipoxygenase (InterPro:IPR000907), Lipoxygenase, plant (InterPro:IPR001246); BEST Arabidopsis thaliana protein match is: PLAT/LH2 domain-containing lipoxygenase family protein (TAIR:AT1G72520.1); Has 1470 Blast hits to 1436 proteins in 179 species: Archae - 0; Bacteria - 76; Metazoa - 529; Fungi - 49; Plants - 787; Viruses - 0; Other Eukaryotes - 29 (source: NCBI BLink). & (loc_os03g08220.1 : 1132.0) no description available & (chl4|513105 : 273.0) no description available	7.19907	14.3959	3.62653	9.76946	9.99203	23.569	7.23899	11.5199	9.30142	10.4352	8.65465	0	8.32127	9.49855	0.384461	11.3923	12.4935	12.7642	11.9415	16.2477	16.652	19.8181	11.5418	17.8625	18.7078	15.7059	23.9809	13.2556	48.0749	22.7326	15.3516	14.2863	25.4386	4.19014	11.7425	20.0961	13.2542	11.4174	14.6843	20.5991	18.6537
				lcl|PKPP01001853.1_cds_PWA79445.1_20405	K(+)-stimulated pyrophosphate-energized sodium pump [Artemisia annua]	34.3	transport.H+ transporting pyrophosphatase	(at1g15690 : 1199.0) Encodes a H(+)-translocating (pyrophosphate-energized) inorganic pyrophosphatase (H(+)-PPase; EC 3.6.1.1) located in the vacuolar membrane. Expression is found in all tissues examined, including meristems and floral organ primordium. Expression is particularly enhanced in pollen, and is repressed by light. Over expression and loss of function phenotypes suggest AVP1 is involved in regulation of apoplastic pH and auxin transport. The effect on auxin transport likely involves effects of extracellular pH on subcellular localization of auxin efflux carriers such as PIN1.; AVP1; FUNCTIONS IN: hydrogen-translocating pyrophosphatase activity; INVOLVED IN: response to water deprivation, response to salt stress, establishment or maintenance of transmembrane electrochemical gradient, leaf development, auxin polar transport; LOCATED IN: in 7 components; EXPRESSED IN: 27 plant structures; EXPRESSED DURING: 16 growth stages; CONTAINS InterPro DOMAIN/s: Inorganic H+ pyrophosphatase (InterPro:IPR004131); BEST Arabidopsis thaliana protein match is: Inorganic H pyrophosphatase family protein (TAIR:AT1G16780.1); Has 5891 Blast hits to 5869 proteins in 792 species: Archae - 67; Bacteria - 1317; Metazoa - 5; Fungi - 0; Plants - 299; Viruses - 0; Other Eukaryotes - 4203 (source: NCBI BLink). & (loc_os06g43660.1 : 1177.0) no description available & (chl4|519634 : 851.0) no description available	2.09776	3.82719	3.41569	5.98511	7.44206	5.33624	5.5419	4.52991	2.3984	5.78951	13.8098	0	5.42872	7.18107	0.0746595	13.574	2.29053	2.53687	13.5462	6.93187	7.54938	8.95908	12.7925	7.48763	8.89895	6.79961	22.1809	4.21052	6.68875	23.382	7.24734	3.36354	27.8559	3.5331	4.22007	2.89348	4.09001	4.74466	4.24232	4.02929	3.59289
				lcl|PKPP01001853.1_cds_PWA79446.1_20406	toll/interleukin-1 receptor (TIR) domain-containing protein [Artemisia annua]	20.1.7	stress.biotic.PR-proteins	(at5g36930 : 344.0) Disease resistance protein (TIR-NBS-LRR class) family; FUNCTIONS IN: transmembrane receptor activity, ATP binding; INVOLVED IN: signal transduction, defense response, apoptosis, innate immune response; LOCATED IN: intrinsic to membrane; EXPRESSED IN: 19 plant structures; EXPRESSED DURING: 13 growth stages; CONTAINS InterPro DOMAIN/s: NB-ARC (InterPro:IPR002182), Toll-Interleukin receptor (InterPro:IPR000157), Disease resistance protein (InterPro:IPR000767); BEST Arabidopsis thaliana protein match is: disease resistance protein (TIR-NBS-LRR class), putative (TAIR:AT5G17680.1); Has 30201 Blast hits to 17322 proteins in 780 species: Archae - 12; Bacteria - 1396; Metazoa - 17338; Fungi - 3422; Plants - 5037; Viruses - 0; Other Eukaryotes - 2996 (source: NCBI BLink). & (loc_os08g34060.2 : 290.0) no description available	1.5775	0.273842	0.343911	0.825786	0.718743	2.2839	13.7445	0.0379565	2.79473	8.7645	0.0838167	0	7.52992	0.68304	0.0660054	0.702193	2.69357	2.67903	0.874534	0.174147	0.795361	1.19436	0.859782	1.14228	1.1583	0.895736	0.47161	1.2914	0.28394	0.458654	0.810618	1.41257	0.434586	2.20327	1.96592	1.038	2.54	1.68702	1.18575	0.807922	0.858347
				lcl|PKPP01001853.1_cds_PWA79447.1_20407	Zinc finger, RING/FYVE/PHD-type [Artemisia annua]	35.2	not assigned.unknown	no hits &	10.9802	12.166	7.83043	13.2448	11.7539	14.5353	20.9796	12.787	15.5206	19.29	13.6262	0.774729	26.1964	12.3022	8.20419	20.9727	17.2077	13.5439	20.202	11.6908	14.128	25.0389	17.598	25.7674	21.3639	9.66445	10.1187	12.6091	10.8426	12.1414	13.1829	10.8645	11.6005	12.3653	8.7006	11.018	12.7313	11.1841	8.01881	13.0324	13.9646
				lcl|PKPP01001853.1_cds_PWA79448.1_20408	Zinc finger, RING/FYVE/PHD-type [Artemisia annua]	35.2	not assigned.unknown	no hits &	0	0	0	0	0	0	0	4.23924	0	0	4.7571	6.90951	0	0	0	1.29915e-07	0	0	1.41343	0	0	0	2.15847	0	4.26348	2.4943	1.37957	0	0	0	0	0	0	0.798718	7.54206	7.10471	4.62058	4.42387	1.58143	6.83076	1.17977
				lcl|PKPP01001854.1_cds_PWA79434.1_20409	phosphoenolpyruvate carboxylase isoform 1 [Artemisia annua]	4.1.15	glycolysis.cytosolic branch.phospho-enol-pyruvate carboxylase (PEPC)	(loc_os01g11054.1 : 98.6) no description available & (at2g42600 : 92.8) Encodes one of four Arabidopsis phosphoenolpyruvate carboxylase proteins.; phosphoenolpyruvate carboxylase 2 (PPC2); FUNCTIONS IN: phosphoenolpyruvate carboxylase activity, catalytic activity; INVOLVED IN: tricarboxylic acid cycle; LOCATED IN: cytosol, apoplast, chloroplast, plasma membrane; EXPRESSED IN: 26 plant structures; EXPRESSED DURING: 13 growth stages; CONTAINS InterPro DOMAIN/s: Pyruvate/Phosphoenolpyruvate kinase, catalytic core (InterPro:IPR015813), Phosphoenolpyruvate carboxylase, active site (InterPro:IPR018129), Phosphoenolpyruvate carboxylase (InterPro:IPR001449), Phosphoenolpyruvate carboxylase, C-terminal region (InterPro:IPR021135); BEST Arabidopsis thaliana protein match is: phosphoenolpyruvate carboxylase 1 (TAIR:AT1G53310.3); Has 6860 Blast hits to 6799 proteins in 1908 species: Archae - 27; Bacteria - 2656; Metazoa - 4; Fungi - 0; Plants - 1774; Viruses - 0; Other Eukaryotes - 2399 (source: NCBI BLink).	0	0	0	0	0	0	0	0	0	0	0	0	0	0	0	0	0	0	0	0	0	0	0	0	0	0.116302	0	0	0	0	0	0	0	0	0	0	0	0	0	0	0
				lcl|PKPP01001854.1_cds_PWA79435.1_20410	hypothetical protein CTI12_AA200820 [Artemisia annua]	35.2	not assigned.unknown		0	0	0	0	0	0	0	0	0	0.124348	0	0	0	0	0.0237019	0	0	0	0	0	0	0	0	0	0	0	0	0	0	0	0	0	0	0	0	0	0	0	0	0	0
				lcl|PKPP01001854.1_cds_PWA79436.1_20411	hypothetical protein CTI12_AA200830 [Artemisia annua]	35.2	not assigned.unknown	no hits &	0	0.324893	0	0	0	0	0	0	0	0	0	0	0	0	0	0	0	0	0	0	0	0.213308	0	0	0	0	0	0	0	0.275559	0	0	0	0	0	0	0	0	0	0	0
				lcl|PKPP01001854.1_cds_PWA79437.1_20412	WRKY14 [Artemisia annua]	27.3.32	RNA.regulation of transcription.WRKY domain transcription factor family	(at4g24240 : 187.0) Encodes a Ca-dependent calmodulin binding protein. Sequence similarity to the WRKY transcription factor gene family.; WRKY DNA-binding protein 7 (WRKY7); CONTAINS InterPro DOMAIN/s: DNA-binding WRKY (InterPro:IPR003657), Transcription factor, WRKY, Zn-cluster (InterPro:IPR018872); BEST Arabidopsis thaliana protein match is: WRKY DNA-binding protein 11 (TAIR:AT4G31550.1); Has 3521 Blast hits to 3002 proteins in 204 species: Archae - 0; Bacteria - 2; Metazoa - 39; Fungi - 4; Plants - 3353; Viruses - 0; Other Eukaryotes - 123 (source: NCBI BLink). & (loc_os12g40570.2 : 132.0) no description available	28.9753	19.8701	17.0931	24.0075	22.4877	11.2373	29.3427	24.323	14.9033	43.3675	24.1591	11.0968	112.51	24.1194	4.11104	22.0858	14.0707	13.137	23.5091	8.71244	28.7957	47.4208	24.6051	45.3228	46.5778	28.1837	30.1417	42.49	26.5374	30.4115	25.5091	43.8474	32.9102	44.0267	36.4934	32.9661	42.8115	30.5355	42.2304	50.3054	49.0896
				lcl|PKPP01001854.1_cds_PWA79438.1_20413	glycosyl transferase, family 43, nucleotide-diphospho-sugar transferase [Artemisia annua]	26.2	misc.UDP glucosyl and glucoronyl transferases	(at5g67230 : 481.0) Encodes a member of the GT43 family glycosyltransferases involved in glucuronoxylan biosynthesis: AT2G37090 (IRX9) and AT1G27600 (IRX9-L or I9H, IRX9 homolog); AT4G36890 (IRX14) and AT5G67230 (IRX14-L or I14H, IRX14 homolog). They form two functionally non-redundant groups essential for the normal elongation of glucuronoxylan backbone. I9H functions redundantly with IRX9, I14H is redundant with IRX14. IRX9 or I9H do not complement IRX14, IRX14 or I14H do not complement IRX9.; IRREGULAR XYLEM 14-LIKE (IRX14-L); CONTAINS InterPro DOMAIN/s: Glycosyl transferase, family 43 (InterPro:IPR005027); BEST Arabidopsis thaliana protein match is: Nucleotide-diphospho-sugar transferases superfamily protein (TAIR:AT4G36890.1); Has 1807 Blast hits to 1807 proteins in 277 species: Archae - 0; Bacteria - 0; Metazoa - 736; Fungi - 347; Plants - 385; Viruses - 0; Other Eukaryotes - 339 (source: NCBI BLink). & (loc_os06g47340.1 : 415.0) no description available	20.8208	21.2161	12.523	14.0291	13.969	9.36342	15.6072	15.3813	9.3661	13.0116	29.8046	2.73868	14.3892	14.51	4.72828	7.6185	10.4534	11.6261	8.28025	49.813	11.4785	8.12358	6.89455	8.14819	8.91853	12.7294	13.9009	16.2734	81.2982	12.777	11.8885	17.0706	13.7678	11.2206	12.421	12.5295	12.1499	14.4673	15.2976	12.9971	11.6985
				lcl|PKPP01001854.1_cds_PWA79439.1_20414	hypothetical protein CTI12_AA200860 [Artemisia annua]	35.2	not assigned.unknown	(at3g50120 : 490.0) Plant protein of unknown function (DUF247); FUNCTIONS IN: molecular_function unknown; INVOLVED IN: biological_process unknown; LOCATED IN: endomembrane system; EXPRESSED IN: leaf apex, petal, leaf whorl, sepal, flower; EXPRESSED DURING: 4 anthesis, petal differentiation and expansion stage; CONTAINS InterPro DOMAIN/s: Protein of unknown function DUF247, plant (InterPro:IPR004158); BEST Arabidopsis thaliana protein match is: Plant protein of unknown function (DUF247) (TAIR:AT3G50170.1); Has 1189 Blast hits to 1046 proteins in 18 species: Archae - 0; Bacteria - 0; Metazoa - 0; Fungi - 0; Plants - 1189; Viruses - 0; Other Eukaryotes - 0 (source: NCBI BLink). & (loc_os04g42650.1 : 442.0) no description available	0.0308924	0.0280389	0	0.0196065	0	0	0.10419	0.350742	0.0796484	0	1.31967	0	0.369517	0	0.0481349	0.0476226	0.0494249	0.121228	0.125487	0.0722823	0	0.0552266	0.108803	0.112698	0.149466	0	0	0.0339372	0.0691678	0	0	0.0366805	0	0.17611	0.0444828	0	0	0	0	0	0.0515635
				lcl|PKPP01001856.1_cds_PWA79430.1_20415	Phytosulfokine [Artemisia annua]	35.2	not assigned.unknown	no hits &	0	0	0	0	0	0	0	0	0	0	0	0	0	0	0	0	0	0	0	0	0	0	0	0	0	0	0	0	0	0	0	0	0	0	0	0	0	0	0	0	0
				lcl|PKPP01001856.1_cds_PWA79431.1_20416	NC domain-containing protein-related protein [Artemisia annua]	35.1	not assigned.no ontology	(at5g06370 : 323.0) NC domain-containing protein-related; CONTAINS InterPro DOMAIN/s: NC (InterPro:IPR007053); BEST Arabidopsis thaliana protein match is: NC domain-containing protein-related (TAIR:AT3G02700.1); Has 30201 Blast hits to 17322 proteins in 780 species: Archae - 12; Bacteria - 1396; Metazoa - 17338; Fungi - 3422; Plants - 5037; Viruses - 0; Other Eukaryotes - 2996 (source: NCBI BLink). & (loc_os05g36910.1 : 287.0) no description available	10.351	6.6207	8.03451	15.2266	15.5757	12.0475	11.5292	17.3923	44.4074	17.866	38.2394	19.8419	18.5311	15.6537	30.8996	22.896	38.8055	38.1378	23.0736	9.60463	20.9638	34.6835	25.3248	32.9854	33.4946	18.7502	30.1593	15.7222	12.0681	32.283	19.2655	15.6429	28.9744	17.577	20.8074	20.7297	22.749	18.7297	16.8212	21.4724	19.6289
				lcl|PKPP01001856.1_cds_PWA79432.1_20417	hypothetical protein CTI12_AA205370 [Artemisia annua]	35.2	not assigned.unknown	no hits &	0	0	0	0	0	0	0	0	0	0	0	0	0	0	0	0	0	0	0	0	0	0	0	0	0	0	0	0	0	0	0	0	0	0	0	0	0	0	0	0	0
				lcl|PKPP01001856.1_cds_PWA79433.1_20418	cellular retinaldehyde binding/alpha-tocopherol transport [Artemisia annua]	29.3.4.99	protein.targeting.secretory pathway.unspecified	(at4g09160 : 419.0) SEC14 cytosolic factor family protein / phosphoglyceride transfer family protein; FUNCTIONS IN: transporter activity; INVOLVED IN: transport; LOCATED IN: chloroplast; CONTAINS InterPro DOMAIN/s: Cellular retinaldehyde-binding/triple function, C-terminal (InterPro:IPR001251), Cellular retinaldehyde-binding/triple function, N-terminal (InterPro:IPR008273), GOLD (InterPro:IPR009038), Phosphatidylinositol transfer protein-like, N-terminal (InterPro:IPR011074); BEST Arabidopsis thaliana protein match is: Sec14p-like phosphatidylinositol transfer family protein (TAIR:AT1G72160.1); Has 12185 Blast hits to 8606 proteins in 820 species: Archae - 53; Bacteria - 1604; Metazoa - 4851; Fungi - 2300; Plants - 1007; Viruses - 130; Other Eukaryotes - 2240 (source: NCBI BLink). & (loc_os01g65380.1 : 417.0) no description available & (chl4|519009 : 138.0) no description available	29.9975	19.1027	29.0047	24.6856	23.4247	8.5192	11.7214	20.9925	14.0469	17.3785	23.6959	5.77942	22.9288	24.925	15.3469	51.337	15.0854	14.923	49.6157	12.741	86.097	43.5058	48.4907	40.9685	44.2205	83.8971	93.5211	34.2009	122.159	97.3917	87.5237	34.3813	100.912	3.25076	12.1781	21.6898	11.7107	12.4951	36.3811	23.3006	23.3822
				lcl|PKPP01001857.1_cds_PWA79429.1_20419	hypothetical protein CTI12_AA183140 [Artemisia annua]	35.2	not assigned.unknown	no hits &	0	0	0	0	0	0	0	0	0	0	0	0	0	0	0	0	0	0	0	0	0	0	0	0	0	0	0	0	0	0	0	0	0	0	0	0	0	0	0	0	0
				lcl|PKPP01001858.1_cds_PWA79424.1_20420	BTB/POZ [Artemisia annua]	35.1.16	not assigned.no ontology.speckle-type POZ protein-related	(at3g03740 : 184.0) BTB-POZ and MATH domain 4 (BPM4); CONTAINS InterPro DOMAIN/s: TRAF-like (InterPro:IPR008974), MATH (InterPro:IPR002083), BTB/POZ fold (InterPro:IPR011333), BTB/POZ (InterPro:IPR013069), Kelch related (InterPro:IPR013089), BTB/POZ-like (InterPro:IPR000210), TRAF-type (InterPro:IPR013322); BEST Arabidopsis thaliana protein match is: BTB-POZ and MATH domain 5 (TAIR:AT5G21010.1); Has 5789 Blast hits to 5682 proteins in 201 species: Archae - 0; Bacteria - 0; Metazoa - 3860; Fungi - 138; Plants - 1466; Viruses - 48; Other Eukaryotes - 277 (source: NCBI BLink). & (loc_os07g01140.1 : 179.0) no description available	6.8614	7.68973	9.36569	12.0976	10.5751	2.39426	0	5.92637	8.57269	0	9.60736	0	0	10.7869	0.868462	12.9616	8.81311	9.94125	8.82046	4.29851	4.38645	8.84851	6.15147	12.2702	10.9079	4.05192	8.58358	6.71677	3.88277	5.07512	9.78699	8.05711	7.83028	0	11.3343	7.56962	7.84773	11.9646	6.58452	10.5701	7.70185
				lcl|PKPP01001858.1_cds_PWA79425.1_20421	pectinesterase, catalytic [Artemisia annua]	10.8.1	cell wall.pectin*esterases.PME	(at5g09760 : 515.0) Plant invertase/pectin methylesterase inhibitor superfamily; FUNCTIONS IN: enzyme inhibitor activity, pectinesterase activity; INVOLVED IN: cell wall modification; LOCATED IN: cell wall, chloroplast, plant-type cell wall; EXPRESSED IN: 23 plant structures; EXPRESSED DURING: 13 growth stages; CONTAINS InterPro DOMAIN/s: Pectin lyase fold/virulence factor (InterPro:IPR011050), Pectinesterase, catalytic (InterPro:IPR000070), Pectinesterase inhibitor (InterPro:IPR006501), Pectin lyase fold (InterPro:IPR012334); BEST Arabidopsis thaliana protein match is: Plant invertase/pectin methylesterase inhibitor superfamily (TAIR:AT5G64640.1); Has 2807 Blast hits to 2761 proteins in 473 species: Archae - 6; Bacteria - 874; Metazoa - 1; Fungi - 174; Plants - 1725; Viruses - 0; Other Eukaryotes - 27 (source: NCBI BLink). & (loc_os01g65790.1 : 418.0) no description available	0	0	0	0	0	0	0	0	0	0	0	0	0.0242455	0	0	0	0	0	0	0	0	0	0	0	0	0.0907766	0	0	0	0	0	0	0	0.0370903	0	0	0	0	0	0	0
				lcl|PKPP01001858.1_cds_PWA79426.1_20422	protein kinase superfamily protein [Artemisia annua]	30.6	signalling.MAP kinases	(at3g18040 : 751.0) Encodes a protein with similarity to MAP kinases (MAPK9).Expressed preferentially in guard cells and appears to be involved in reactive oxygen species mediated ABA signaling.; MAP kinase 9 (MPK9); CONTAINS InterPro DOMAIN/s: Protein kinase, catalytic domain (InterPro:IPR000719), Serine/threonine-protein kinase-like domain (InterPro:IPR017442), Protein kinase-like domain (InterPro:IPR011009); BEST Arabidopsis thaliana protein match is: MAP kinase 15 (TAIR:AT1G73670.1); Has 35333 Blast hits to 34131 proteins in 2444 species: Archae - 798; Bacteria - 22429; Metazoa - 974; Fungi - 991; Plants - 531; Viruses - 0; Other Eukaryotes - 9610 (source: NCBI BLink). & (loc_os06g49430.1 : 736.0) no description available & (chl4|525752 : 565.0) no description available	13.2964	8.60133	12.0939	10.6194	10.0712	3.17385	2.64146	17.2957	11.6397	8.41441	17.2813	0.924994	9.09346	9.75333	0.718255	22.7278	14.768	13.8041	25.9601	3.65781	26.7709	23.8622	22.8357	25.3064	24.0785	25.7455	26.1061	25.2217	15.011	27.0277	26.0718	24.0987	26.3192	2.63636	9.47509	8.51832	13.0799	11.7471	24.3214	8.29593	8.105
				lcl|PKPP01001858.1_cds_PWA79427.1_20423	protein kinase superfamily protein [Artemisia annua]	30.6	signalling.MAP kinases	(loc_os06g49430.1 : 651.0) no description available & (at3g18040 : 648.0) Encodes a protein with similarity to MAP kinases (MAPK9).Expressed preferentially in guard cells and appears to be involved in reactive oxygen species mediated ABA signaling.; MAP kinase 9 (MPK9); CONTAINS InterPro DOMAIN/s: Protein kinase, catalytic domain (InterPro:IPR000719), Serine/threonine-protein kinase-like domain (InterPro:IPR017442), Protein kinase-like domain (InterPro:IPR011009); BEST Arabidopsis thaliana protein match is: MAP kinase 15 (TAIR:AT1G73670.1); Has 35333 Blast hits to 34131 proteins in 2444 species: Archae - 798; Bacteria - 22429; Metazoa - 974; Fungi - 991; Plants - 531; Viruses - 0; Other Eukaryotes - 9610 (source: NCBI BLink). & (chl4|525752 : 542.0) no description available	0	0	0	0.0806612	0	0	0	0	0	0	0	0	0.187625	0	0	0.213193	0	0	0	0.00965472	0	0	0	0	0	0	0	0	1.98356	0	0.254544	0	0.274738	0	0.211896	0	0.538875	0.408942	0	0	0
				lcl|PKPP01001858.1_cds_PWA79428.1_20424	high mobility group A5 [Artemisia annua]	35.2	not assigned.unknown	no hits &	67.1138	27.2735	47.2042	30.847	29.9676	24.4737	34.1921	59.1403	14.3775	25.1883	45.1617	65.2809	30.8668	32.9	23.1564	17.7204	15.3441	16.2894	17.0654	15.7962	54.4863	23.4244	18.6161	23.318	22.9749	53.0655	75.2931	39.7382	16.1539	70.792	54.1349	40.1882	72.115	33.5237	51.2654	51.68	51.748	52.3663	42.0421	50.0229	50.4414
				lcl|PKPP01001859.1_cds_PWA79422.1_20425	DNA mismatch repair protein, MSH2 [Artemisia annua]	35.2	not assigned.unknown	no hits &	5.72696	0	2.98256	0	0	0	0	0	0	0	1.10993	1.15804	0	0	0.0688239	0	0	0	0	0	0	0	0	0	0	0	0	0	0	0	0.251898	0	0	0	0	0.615913	0	0	0	0.344022	0
				lcl|PKPP01001859.1_cds_PWA79423.1_20426	hypothetical protein CTI12_AA207090 [Artemisia annua]	35.2	not assigned.unknown	no hits &	0	0	0	0	0	0	0	0	0	0	0	0	0	0	0	0	0	0	0	0	0	0	0	0	0	0	0	0	0	0	0	0	0	0	0	0	0	0	0	0	0
				lcl|PKPP01001860.1_cds_PWA79417.1_20427	hypothetical protein CTI12_AA200760 [Artemisia annua]	29.5.11.4.3.3	protein.degradation.ubiquitin.E3.SCF.cullin	(at4g02570 : 154.0) Encodes a cullin that is a component of SCF ubiquitin ligase complexes involved in mediating responses to auxin and jasmonic acid. Homozygous auxin-resistant mutants arrest growth soon after germination, lacking a root and hypocotyl. Heterozygotes display a variety of phenotypes consistent with impaired auxin response.; cullin 1 (CUL1); CONTAINS InterPro DOMAIN/s: Winged helix-turn-helix transcription repressor DNA-binding (InterPro:IPR011991), Cullin homology (InterPro:IPR016158), Cullin protein, neddylation domain (InterPro:IPR019559), Cullin, conserved site (InterPro:IPR016157), Cullin, N-terminal (InterPro:IPR001373), Cullin repeat-like-containing domain (InterPro:IPR016159); BEST Arabidopsis thaliana protein match is: cullin 2 (TAIR:AT1G02980.1). & (loc_os05g05700.2 : 151.0) no description available & (chl4|517817 : 136.0) no description available	29.2737	34.6762	29.3274	59.9296	56.4739	25.4043	22.9006	30.1888	54.1507	22.2543	33.3482	11.407	33.2185	58.3516	20.6055	59.843	58.6986	60.0835	60.6168	18.0273	53.8465	55.9087	54.1758	62.4653	58.9198	57.724	54.6999	59.3135	29.4335	56.6495	62.6106	53.0047	51.7244	36.6186	35.8514	33.3679	42.7932	37.6599	55.7791	30.356	33.3619
				lcl|PKPP01001860.1_cds_PWA79418.1_20428	hypothetical protein CTI12_AA200770 [Artemisia annua]	35.2	not assigned.unknown	no hits &	7.70429	16.3486	6.25088	22.7385	20.0148	20.9223	37.1496	11.9603	18.9494	43.3201	10.7326	12.5071	47.2639	21.276	14.5726	34.5517	23.0196	21.5612	41.244	6.86236	36.1524	32.445	35.9758	28.1772	32.2108	25.6786	33.7811	24.2489	21.9947	34.1343	29.1877	22.9021	30.0831	18.8387	15.7088	8.78877	15.4086	10.0984	25.4454	14.9202	10.4783
				lcl|PKPP01001860.1_cds_PWA79419.1_20429	S-locus glycoprotein domain-containing protein [Artemisia annua]	30.2.24	signalling.receptor kinases.S-locus glycoprotein like	(loc_os03g35600.1 : 159.0) no description available & (at4g27290 : 155.0) S-locus lectin protein kinase family protein; FUNCTIONS IN: sugar binding, protein serine/threonine kinase activity, protein kinase activity, ATP binding; INVOLVED IN: protein amino acid phosphorylation, recognition of pollen; LOCATED IN: endomembrane system; CONTAINS InterPro DOMAIN/s: Curculin-like (mannose-binding) lectin (InterPro:IPR001480), Apple-like (InterPro:IPR003609), PAN-2 domain (InterPro:IPR013227), Serine/threonine-protein kinase domain (InterPro:IPR002290), EGF-like, type 3 (InterPro:IPR000742), Serine-threonine/tyrosine-protein kinase (InterPro:IPR001245), Protein kinase-like domain (InterPro:IPR011009), Serine/threonine-protein kinase, active site (InterPro:IPR008271), Protein kinase, catalytic domain (InterPro:IPR000719), S-locus glycoprotein (InterPro:IPR000858), Tyrosine-protein kinase, catalytic domain (InterPro:IPR020635); BEST Arabidopsis thaliana protein match is: receptor kinase 3 (TAIR:AT4G21380.1); Has 125077 Blast hits to 123040 proteins in 4681 species: Archae - 101; Bacteria - 14188; Metazoa - 45583; Fungi - 10059; Plants - 36201; Viruses - 449; Other Eukaryotes - 18496 (source: NCBI BLink).	0.00824035	0	0	0.0261496	0.027677	0.0173924	0.03474	0	0.0265571	0.0336805	0	0	0.14111	0.0657815	0	0	0	0.0646738	0.133891	0.0482021	0	0	0	0.0751538	0.0398692	0	0.045998	0	0	0	0	0	0	0.0782937	0.0593276	0	0	0	0	0	0
				lcl|PKPP01001860.1_cds_PWA79420.1_20430	cysteine-rich receptor-like protein kinase 20 [Artemisia annua]	30.2.17	signalling.receptor kinases.DUF 26	(loc_os09g37880.1 : 132.0) no description available & (at4g23140 : 130.0) Arabidopsis thaliana receptor-like protein kinase. Naming convention from Chen et al 2003 (PMID 14756307); cysteine-rich RLK (RECEPTOR-like protein kinase) 6 (CRK6); FUNCTIONS IN: kinase activity; INVOLVED IN: protein amino acid phosphorylation; LOCATED IN: plasma membrane; CONTAINS InterPro DOMAIN/s: Protein kinase, ATP binding site (InterPro:IPR017441), Protein kinase, catalytic domain (InterPro:IPR000719), Protein of unknown function DUF26 (InterPro:IPR002902), Serine-threonine/tyrosine-protein kinase (InterPro:IPR001245), Protein kinase-like domain (InterPro:IPR011009), Serine/threonine-protein kinase, active site (InterPro:IPR008271); BEST Arabidopsis thaliana protein match is: cysteine-rich RLK (RECEPTOR-like protein kinase) 8 (TAIR:AT4G23160.1); Has 119608 Blast hits to 118061 proteins in 4543 species: Archae - 108; Bacteria - 13357; Metazoa - 44377; Fungi - 10093; Plants - 34036; Viruses - 376; Other Eukaryotes - 17261 (source: NCBI BLink).	0.102323	0	0	0.405883	0.429591	0	0	0	0	0	0	0	0	0.102103	0.51816	0.492928	0	0	0.41564	0	0	2.40087	0	1.16651	0.866367	0.0518467	0.185976	0.281019	0	0.590767	0.145884	0	0.32431	0	0	0	0.389266	0	0	0	0
				lcl|PKPP01001860.1_cds_PWA79421.1_20431	cysteine-rich receptor-like protein kinase 20 [Artemisia annua]	30.2.17	signalling.receptor kinases.DUF 26	(at4g05200 : 122.0) Encodes a cysteine-rich receptor-like protein kinase.; cysteine-rich RLK (RECEPTOR-like protein kinase) 25 (CRK25); FUNCTIONS IN: kinase activity; INVOLVED IN: protein amino acid phosphorylation; LOCATED IN: endomembrane system; EXPRESSED IN: root; CONTAINS InterPro DOMAIN/s: Protein kinase, ATP binding site (InterPro:IPR017441), Protein kinase, catalytic domain (InterPro:IPR000719), Protein of unknown function DUF26 (InterPro:IPR002902), Serine-threonine/tyrosine-protein kinase (InterPro:IPR001245), Protein kinase-like domain (InterPro:IPR011009), Serine/threonine-protein kinase, active site (InterPro:IPR008271); BEST Arabidopsis thaliana protein match is: cysteine-rich RLK (RECEPTOR-like protein kinase) 10 (TAIR:AT4G23180.1); Has 124291 Blast hits to 122724 proteins in 4390 species: Archae - 112; Bacteria - 13863; Metazoa - 45275; Fungi - 10764; Plants - 35367; Viruses - 449; Other Eukaryotes - 18461 (source: NCBI BLink). & (loc_os07g35310.2 : 94.4) no description available	0.00778055	0.0176547	0	0.0246905	0.0261326	0	0	0	0	0	0	0	0.0332381	0	0.0898601	0.119942	0	0.0610651	0.0632101	0	0	0.556375	0.205523	0.283841	0.301157	0	0	0.256423	0	0.0449215	0.0626676	0.138575	0.246603	0	0	0	0	0	0.258138	0	0
				lcl|PKPP01001861.1_cds_PWA79401.1_20432	Gelsolin domain-containing protein [Artemisia annua]	31.1.1.1.3	cell.organisation.cytoskeleton.actin.actin binding	(at4g30160 : 90.9) Arabidopsis thaliana VILLIN4; villin 4 (VLN4); FUNCTIONS IN: actin binding; INVOLVED IN: cytoskeleton organization; LOCATED IN: cellular_component unknown; EXPRESSED IN: 23 plant structures; EXPRESSED DURING: 13 growth stages; CONTAINS InterPro DOMAIN/s: Gelsolin (InterPro:IPR007122), Villin headpiece (InterPro:IPR003128), Gelsolin domain (InterPro:IPR007123); BEST Arabidopsis thaliana protein match is: villin, putative (TAIR:AT5G57320.1). & (loc_os06g44890.1 : 85.5) no description available	0.212917	0.19325	0	0	0.143025	0.0898782	0.179524	0	0	0	0	0	0	0	0	0	0	0	0	0.124546	0	0	0	0	0	0	0	0	0	0	0	0	0	0	0	0	0	0	0	0	0
				lcl|PKPP01001861.1_cds_PWA79402.1_20433	protein kinase superfamily protein [Artemisia annua]	29.4.1.57	protein.postranslational modification.kinase.receptor like cytoplasmatic kinase VII	(loc_os09g36320.1 : 190.0) no description available & (at5g47070 : 174.0) Protein kinase superfamily protein; FUNCTIONS IN: protein serine/threonine kinase activity, protein kinase activity, kinase activity, ATP binding; INVOLVED IN: protein amino acid phosphorylation; LOCATED IN: plasma membrane; EXPRESSED IN: 22 plant structures; EXPRESSED DURING: 13 growth stages; CONTAINS InterPro DOMAIN/s: Protein kinase, ATP binding site (InterPro:IPR017441), Protein kinase, catalytic domain (InterPro:IPR000719), Serine/threonine-protein kinase-like domain (InterPro:IPR017442), Protein kinase-like domain (InterPro:IPR011009), Serine/threonine-protein kinase, active site (InterPro:IPR008271); BEST Arabidopsis thaliana protein match is: Protein kinase superfamily protein (TAIR:AT4G17660.1); Has 1807 Blast hits to 1807 proteins in 277 species: Archae - 0; Bacteria - 0; Metazoa - 736; Fungi - 347; Plants - 385; Viruses - 0; Other Eukaryotes - 339 (source: NCBI BLink).	0.246972	0.907246	0.13691	0	0	0	1.77621	0.397313	0	1.27574	0.769248	0.549834	1.81055	0	0.209352	0.0856905	0.0903715	0.345594	0.0911955	0.257576	0.105707	0.0992723	0	0.301197	0.426095	0.117382	0.122899	0	0	0.131317	0.251119	0.13071	0.279128	2.39814	1.2681	1.55538	1.37606	2.56341	0.299247	1.62678	1.17044
				lcl|PKPP01001861.1_cds_PWA79403.1_20434	concanavalin A-like lectin/glucanase domain, Ephrin receptor type-A /type-B [Artemisia annua]	29.4.1.57	protein.postranslational modification.kinase.receptor like cytoplasmatic kinase VII	(loc_os09g36320.1 : 147.0) no description available & (at5g47070 : 128.0) Protein kinase superfamily protein; FUNCTIONS IN: protein serine/threonine kinase activity, protein kinase activity, kinase activity, ATP binding; INVOLVED IN: protein amino acid phosphorylation; LOCATED IN: plasma membrane; EXPRESSED IN: 22 plant structures; EXPRESSED DURING: 13 growth stages; CONTAINS InterPro DOMAIN/s: Protein kinase, ATP binding site (InterPro:IPR017441), Protein kinase, catalytic domain (InterPro:IPR000719), Serine/threonine-protein kinase-like domain (InterPro:IPR017442), Protein kinase-like domain (InterPro:IPR011009), Serine/threonine-protein kinase, active site (InterPro:IPR008271); BEST Arabidopsis thaliana protein match is: Protein kinase superfamily protein (TAIR:AT4G17660.1); Has 1807 Blast hits to 1807 proteins in 277 species: Archae - 0; Bacteria - 0; Metazoa - 736; Fungi - 347; Plants - 385; Viruses - 0; Other Eukaryotes - 339 (source: NCBI BLink).	0.486882	0.301302	0.132457	0.468197	0.594653	0.0934211	0.311002	0.386566	0.190198	0.301518	0.865068	0	0.441198	0.412226	0.0459778	0.796049	0.177038	0.347387	1.49829	0.345215	0.833251	1.31879	1.29909	0.941917	1.14215	0.314642	0.741217	0.729368	0.0550568	1.0222	0.841404	0.788326	1.21583	0.0700907	0.956011	0	0.336772	0.572602	0.391598	0.229824	0
				lcl|PKPP01001861.1_cds_PWA79404.1_20435	hypothetical protein CTI12_AA113720 [Artemisia annua]	35.2	not assigned.unknown	no hits &	0	0	0	0	0	0	0	0	0	0	0	0	0	0	0	0	0	0	0	0	0	0	0	0	0	0	0	0	0	0	0	0	0	0	0	0	0	0	0	0	0
				lcl|PKPP01001861.1_cds_PWA79405.1_20436	hypothetical protein CTI12_AA113730 [Artemisia annua]	35.2	not assigned.unknown		1.06812	4.40083	1.05146	0.401391	0.519244	0.17798	0.533252	2.33213	0.634117	0.516989	22.5875	0	0.48031	0.392674	0.131391	0.704128	0.449708	0.606668	0.114178	0.575473	1.45517	0.0628121	0.494989	0.0640887	0.0679983	1.12394	0.862963	0.926364	0.629345	0.649143	1.20224	1.00125	0.712713	0.200299	0.20237	0.195972	0	0	0.839305	0.109462	0.469166
				lcl|PKPP01001861.1_cds_PWA79406.1_20437	hypothetical protein CTI12_AA113740 [Artemisia annua]	35.2	not assigned.unknown	(loc_os11g37650.1 : 206.0) no description available & (at1g03055 : 168.0) unknown protein; BEST Arabidopsis thaliana protein match is: unknown protein (TAIR:AT1G64680.1); Has 35333 Blast hits to 34131 proteins in 2444 species: Archae - 798; Bacteria - 22429; Metazoa - 974; Fungi - 991; Plants - 531; Viruses - 0; Other Eukaryotes - 9610 (source: NCBI BLink). & (chl4|516259 : 125.0) no description available	0	0	0	0	0.0745249	0	0.0467716	0.0575231	0	0	0	0	0.0947882	0	0.034573	0	0	0	0	0	0	0	0	0.0505911	0	0.0591488	0.0619287	0	0.303453	0.0640535	0.126539	0.0658647	0.0923834	0	0	0	0	0	0	0.345632	0.092589
				lcl|PKPP01001861.1_cds_PWA79407.1_20440	putative histone H2A variant 1 [Artemisia annua]	28.1.3.2.1	DNA.synthesis/chromatin structure.histone.core.H2A	(at3g54560 : 183.0) Encodes HTA11, a histone H2A protein.; histone H2A 11 (HTA11); FUNCTIONS IN: DNA binding; INVOLVED IN: flower development, detection of temperature stimulus, defense response to bacterium; LOCATED IN: nucleus, nucleosome; EXPRESSED IN: 24 plant structures; EXPRESSED DURING: 13 growth stages; CONTAINS InterPro DOMAIN/s: Histone H2A (InterPro:IPR002119), Histone-fold (InterPro:IPR009072), Histone core (InterPro:IPR007125); BEST Arabidopsis thaliana protein match is: histone H2A 8 (TAIR:AT2G38810.2); Has 3864 Blast hits to 3859 proteins in 326 species: Archae - 0; Bacteria - 0; Metazoa - 2525; Fungi - 296; Plants - 612; Viruses - 2; Other Eukaryotes - 429 (source: NCBI BLink). & (loc_os03g06670.1 : 183.0) no description available & (chl4|514278 : 168.0) no description available	536.309	354.28	414.609	264.156	269.988	126.108	330.723	454.832	165.548	246.415	248.103	322.369	280.062	262.685	188.965	152.818	163.553	166.818	144.693	100.746	281.647	153.523	149.412	167.935	156.368	264.554	299.14	199.145	154.13	315.452	272.483	206.95	296.838	456.983	189.713	206.514	163.049	206.256	204.55	188.169	202.159
				lcl|PKPP01001861.1_cds_PWA79408.1_20438	elongation factor 1-alpha [Artemisia annua]	29.2.4	protein.synthesis.elongation	(loc_os03g08020.4 : 125.0) no description available & (at5g60390 : 120.0) GTP binding Elongation factor Tu family protein; FUNCTIONS IN: calmodulin binding, translation elongation factor activity; INVOLVED IN: translational elongation; LOCATED IN: mitochondrion, nucleus, cytoplasm; EXPRESSED IN: cotyledon, male gametophyte, guard cell, pollen tube, seed; EXPRESSED DURING: L mature pollen stage, M germinated pollen stage, seed development stages; CONTAINS InterPro DOMAIN/s: Translation elongation factor EFTu/EF1A, C-terminal (InterPro:IPR004160), Translation elongation factor EFTu/EF1A, domain 2 (InterPro:IPR004161), Translation elongation factor EF1A/initiation factor IF2gamma, C-terminal (InterPro:IPR009001), Protein synthesis factor, GTP-binding (InterPro:IPR000795), Translation elongation/initiation factor/Ribosomal, beta-barrel (InterPro:IPR009000), Translation elongation factor EF1A, eukaryotic/archaeal (InterPro:IPR004539); BEST Arabidopsis thaliana protein match is: GTP binding Elongation factor Tu family protein (TAIR:AT1G07940.2); Has 30201 Blast hits to 17322 proteins in 780 species: Archae - 12; Bacteria - 1396; Metazoa - 17338; Fungi - 3422; Plants - 5037; Viruses - 0; Other Eukaryotes - 2996 (source: NCBI BLink).	0	0	0	13.9799	8.90229	0	0	0	2.83843	0	0	0	0	12.21	0	4.09192	1.95083	2.00154	2.61783	0	9.11312	3.63422	3.18306	6.56169	6.27983	6.35941	8.05843	5.19275	0	8.14779	7.61819	5.14321	7.84093	0	0	0	0	0	7.92122	0	0
				lcl|PKPP01001861.1_cds_PWA79409.1_20439	hypothetical protein CTI12_AA113770 [Artemisia annua]	35.2	not assigned.unknown	(loc_os11g37650.1 : 236.0) no description available & (at1g03055 : 193.0) unknown protein; BEST Arabidopsis thaliana protein match is: unknown protein (TAIR:AT1G64680.1); Has 35333 Blast hits to 34131 proteins in 2444 species: Archae - 798; Bacteria - 22429; Metazoa - 974; Fungi - 991; Plants - 531; Viruses - 0; Other Eukaryotes - 9610 (source: NCBI BLink). & (chl4|516259 : 151.0) no description available	0.0130485	0.029608	0	0.124222	0	0.0550813	0.110021	0	0	0.106665	0.163943	0	0	0.052082	0.121989	0.0502877	0	0	0	0.0763274	0.307054	0	0	0.119005	0.315662	0.695676	1.74809	0	0.340847	1.80807	0.446484	0.154933	2.15056	0.123977	0	0	0	0	0	0	0
				lcl|PKPP01001861.1_cds_PWA79410.1_20441	hypothetical protein CTI12_AA113780 [Artemisia annua]	11.1.11	lipid metabolism.FA synthesis and FA elongation.fatty acid elongase	(loc_os11g37900.1 : 204.0) no description available & (at2g15090 : 199.0) Encodes KCS8, a member of the 3-ketoacyl-CoA synthase family involved in the biosynthesis of VLCFA (very long chain fatty acids).; 3-ketoacyl-CoA synthase 8 (KCS8); FUNCTIONS IN: transferase activity, transferring acyl groups other than amino-acyl groups, catalytic activity, acyltransferase activity; INVOLVED IN: fatty acid elongation, very long-chain fatty acid metabolic process, response to osmotic stress; LOCATED IN: endoplasmic reticulum; EXPRESSED IN: 23 plant structures; EXPRESSED DURING: 13 growth stages; CONTAINS InterPro DOMAIN/s: Thiolase-like (InterPro:IPR016039), Very-long-chain 3-ketoacyl-CoA synthase (InterPro:IPR012392), 3-Oxoacyl-[acyl-carrier-protein (ACP)] synthase III C-terminal (InterPro:IPR013747), FAE1/Type III polyketide synthase-like protein (InterPro:IPR013601), Thiolase-like, subgroup (InterPro:IPR016038); BEST Arabidopsis thaliana protein match is: 3-ketoacyl-CoA synthase 16 (TAIR:AT4G34250.1); Has 4430 Blast hits to 4415 proteins in 1092 species: Archae - 0; Bacteria - 1687; Metazoa - 0; Fungi - 24; Plants - 2579; Viruses - 0; Other Eukaryotes - 140 (source: NCBI BLink). & (chl4|517553 : 178.0) no description available	0	0.0585963	0.0607175	0	0	0	0	0	0	0	0.084973	0	0	0	0.0201187	0	0	0	0	0.0296708	0.0477446	0	0	0	0	0	0	0	0	0	0	0	0	0	0	0	0	0	0	0	0
				lcl|PKPP01001861.1_cds_PWA79411.1_20442	very-long-chain 3-ketoacyl-CoA synthase, Thiolase-like protein [Artemisia annua]	11.1.10	lipid metabolism.FA synthesis and FA elongation.beta ketoacyl CoA synthase	(loc_os02g11070.1 : 462.0) no description available & (at2g26640 : 441.0) Encodes KCS11, a member of the 3-ketoacyl-CoA synthase family involved in the biosynthesis of VLCFA (very long chain fatty acids).; 3-ketoacyl-CoA synthase 11 (KCS11); FUNCTIONS IN: transferase activity, transferring acyl groups other than amino-acyl groups, catalytic activity; INVOLVED IN: response to cold, response to light stimulus, response to osmotic stress; LOCATED IN: membrane; EXPRESSED IN: 25 plant structures; EXPRESSED DURING: 13 growth stages; CONTAINS InterPro DOMAIN/s: Thiolase-like (InterPro:IPR016039), Very-long-chain 3-ketoacyl-CoA synthase (InterPro:IPR012392), 3-Oxoacyl-[acyl-carrier-protein (ACP)] synthase III C-terminal (InterPro:IPR013747), FAE1/Type III polyketide synthase-like protein (InterPro:IPR013601), Thiolase-like, subgroup (InterPro:IPR016038); BEST Arabidopsis thaliana protein match is: 3-ketoacyl-CoA synthase 2 (TAIR:AT1G04220.1); Has 3664 Blast hits to 3650 proteins in 908 species: Archae - 0; Bacteria - 1588; Metazoa - 0; Fungi - 2; Plants - 1914; Viruses - 0; Other Eukaryotes - 160 (source: NCBI BLink). & (chl4|517553 : 350.0) no description available	0.0465971	0.0723751	0	0.0298751	0.0795497	0.0121536	0	0.142917	0.0185577	0	24.3075	0	0	0.0743555	0	0	0.0921264	0	0	0	0	0	0	0.0262582	0	0	0	0.0316289	0	0.0664911	0	0	0	0	0	0	0	0	0	0	0
				lcl|PKPP01001861.1_cds_PWA79412.1_20444	UPF0587 protein [Artemisia annua]	35.2	not assigned.unknown	no hits &	0	11.2219	3.52762	0.507123	2.18605	0.505941	0	3.27949	0	0	5.39104	0	0	0.931626	0.557153	2.28231	0	0	1.45467	0.467396	0	1.07133	1.07121	1.01543	0	0.806899	1.78409	1.80378	0	0	0	0	0.506504	0	0	2.22835	0	0	0	1.86699	0
				lcl|PKPP01001861.1_cds_PWA79413.1_20443	UPF0587 protein [Artemisia annua]	35.2	not assigned.unknown	no hits &	1.91905	1.39223	1.88757	0	0.977858	0	0.475905	0.478665	1.61773	0	0.90703	1.82359	0.482239	1.00813	0.118161	0.304437	3.58035	1.5964	0.508691	0.145449	0	0	0	0.275119	0	0	0	0.516313	0	0	0.567212	0.670178	0	3.21765	0	0	0	0	0	0	0
				lcl|PKPP01001861.1_cds_PWA79414.1_20445	UPF0587 protein [Artemisia annua]	35.2	not assigned.unknown	no hits &	6.96991	0.961556	1.21403	0	0	0	2.1473	0.930377	3.12438	0.726631	3.92191	0	1.79615	0	0	0	4.07029e-05	1.3324	0	0.259981	0.418346	0	1.54766	0	0.860147	0.998002	0	0	0.331705	0.51321	0	1.44071	0	1.00516	0	0.61974	0	0	2.35929	0	0
				lcl|PKPP01001861.1_cds_PWA79415.1_20446	hypothetical protein CTI12_AA113810 [Artemisia annua]	35.2	not assigned.unknown	(at5g43680 : 161.0) unknown protein; EXPRESSED IN: 21 plant structures; EXPRESSED DURING: 13 growth stages. & (loc_os11g34950.1 : 118.0) no description available	1.37578	0.924787	0.505259	1.73116	1.65645	1.47569	0.462226	0.486211	0.428131	0.597177	0.561576	1.56761	0.967252	1.40698	0.972449	1.0812	0.853672	0.842967	0.548001	0.4417	1.66807	1.81466	1.35735	0.746285	1.63255	1.41089	1.25867	1.37141	4.54205	1.13985	2.18924	0.697957	1.61365	0.515508	0.2493	0.797328	1.7381	1.18722	1.38097	1.18716	0.85833
				lcl|PKPP01001861.1_cds_PWA79416.1_20447	auxin-induced protein 22B [Artemisia annua]	27.3.40	RNA.regulation of transcription.Aux/IAA family	(at5g43700 : 197.0) Auxin inducible protein similar to transcription factors.; AUXIN INDUCIBLE 2-11 (ATAUX2-11); CONTAINS InterPro DOMAIN/s: Aux/IAA-ARF-dimerisation (InterPro:IPR011525), AUX/IAA protein (InterPro:IPR003311); BEST Arabidopsis thaliana protein match is: AUX/IAA transcriptional regulator family protein (TAIR:AT1G04240.1); Has 1807 Blast hits to 1807 proteins in 277 species: Archae - 0; Bacteria - 0; Metazoa - 736; Fungi - 347; Plants - 385; Viruses - 0; Other Eukaryotes - 339 (source: NCBI BLink). & (loc_os12g40900.1 : 167.0) no description available	54.5965	26.2892	42.5974	46.6511	41.4006	31.0436	19.2172	73.3326	51.0675	22.3349	53.421	127.804	8.80364	39.8785	19.8115	9.96801	47.321	47.6666	11.1964	26.3631	167.077	10.7305	10.8625	11.9251	12.6009	152.185	242.646	52.5501	18.5349	225.046	170.822	57.9419	233.65	64.9766	53.8957	110.766	39.9266	71.8442	61.7346	75.7429	151.703
				lcl|PKPP01001862.1_cds_PWA79395.1_20448	F-box domain, FBD domain, Leucine-rich repeat domain, L domain-like protein [Artemisia annua]	35.2	not assigned.unknown	no hits &	0.0158207	0	0.0473448	0	0	0	0	0	0	0	0.265033	0	0	0	0	0	0	0	0	0	0	0	0	0	0	0	0	0	0.0590375	0	0	0	0	0	0	0.0551513	0	0	0	0	0
				lcl|PKPP01001862.1_cds_PWA79396.1_20449	F-box domain, FBD domain, Leucine-rich repeat domain, L domain-like protein [Artemisia annua]	35.2	not assigned.unknown	no hits &	0	0	0	0	0	0	0	0	0	0	1.17807	0	0	0	0	0	0	0	0	0	0	0	0	0	0	0	0	0	0	0	0	0	0	0	0	0	0	0	0	0	0
				lcl|PKPP01001862.1_cds_PWA79397.1_20450	clathrin adaptor complexes medium subunit family protein [Artemisia annua]	29.3.4.99	protein.targeting.secretory pathway.unspecified	(at4g24550 : 706.0) Clathrin adaptor complexes medium subunit family protein; INVOLVED IN: intracellular protein transport, transport, vesicle-mediated transport; LOCATED IN: clathrin vesicle coat, clathrin adaptor complex; EXPRESSED IN: 22 plant structures; EXPRESSED DURING: 13 growth stages; CONTAINS InterPro DOMAIN/s: Clathrin adaptor, mu subunit, C-terminal (InterPro:IPR008968), Clathrin adaptor, mu subunit (InterPro:IPR001392), Longin-like (InterPro:IPR011012); BEST Arabidopsis thaliana protein match is: Clathrin adaptor complexes medium subunit family protein (TAIR:AT1G10730.1). & (loc_os07g42810.2 : 703.0) no description available & (chl4|519980 : 406.0) no description available	17.7756	9.96188	12.6722	8.19688	8.98164	3.83925	8.34997	14.5647	5.94753	6.56994	14.8792	6.00505	12.4531	9.06668	2.60991	8.22205	6.54683	6.25019	9.31069	5.67252	9.65344	11.1766	8.82317	10.8141	11.7439	10.3559	14.0249	14.5916	10.5053	13.1488	10.5914	14.0266	13.5237	5.08152	13.9424	14.9153	16.9032	15.6929	14.4098	16.4103	15.0091
				lcl|PKPP01001862.1_cds_PWA79398.1_20451	alpha/beta-Hydrolases superfamily protein [Artemisia annua]	11.9.2.1	lipid metabolism.lipid degradation.lipases.triacylglycerol lipase	(at1g51440 : 637.0) Encodes a lipase that hydrolyzes phosphatidylcholine, glycolipids as well as triacylglycerols.; alpha/beta-Hydrolases superfamily protein; FUNCTIONS IN: galactolipase activity, triglyceride lipase activity, phospholipase A1 activity; INVOLVED IN: lipid metabolic process; LOCATED IN: chloroplast; EXPRESSED IN: 12 plant structures; EXPRESSED DURING: 4 anthesis, C globular stage, petal differentiation and expansion stage; CONTAINS InterPro DOMAIN/s: Lipase, class 3 (InterPro:IPR002921); BEST Arabidopsis thaliana protein match is: alpha/beta-Hydrolases superfamily protein (TAIR:AT2G30550.2); Has 1155 Blast hits to 1147 proteins in 234 species: Archae - 0; Bacteria - 238; Metazoa - 19; Fungi - 161; Plants - 563; Viruses - 5; Other Eukaryotes - 169 (source: NCBI BLink). & (loc_os05g32380.1 : 408.0) no description available & (chl4|519575 : 87.4) no description available	5.0656	3.88903	1.54686	12.0161	12.4269	8.49706	15.528	3.42036	18.0087	13.6762	3.30416	0	10.8539	13.0945	0	1.32106	18.8248	17.9993	1.12719	7.55854	4.40448	1.43473	1.05398	1.56314	1.71114	4.03221	1.64009	18.6791	6.80135	1.82202	4.31311	19.831	2.03494	5.66053	57.2324	52.502	76.5874	40.5017	18.3768	52.3362	41.64
				lcl|PKPP01001862.1_cds_PWA79399.1_20452	bifunctional polymyxin resistance protein, ArnA [Artemisia annua]	26.11.1	misc.alcohol dehydrogenases.cinnamyl alcohol dehydrogenase	(at5g19440 : 303.0) similar to Eucalyptus gunnii alcohol dehydrogenase of unknown physiological function (GI:1143445), apple tree, PIR:T16995; NOT a cinnamyl-alcohol dehydrogenase; NAD(P)-binding Rossmann-fold superfamily protein; FUNCTIONS IN: alcohol dehydrogenase (NAD) activity; INVOLVED IN: response to salt stress; LOCATED IN: plasma membrane; EXPRESSED IN: 25 plant structures; EXPRESSED DURING: 14 growth stages; CONTAINS InterPro DOMAIN/s: NAD-dependent epimerase/dehydratase (InterPro:IPR001509), NAD(P)-binding domain (InterPro:IPR016040); BEST Arabidopsis thaliana protein match is: NAD(P)-binding Rossmann-fold superfamily protein (TAIR:AT1G51410.1); Has 1807 Blast hits to 1807 proteins in 277 species: Archae - 0; Bacteria - 0; Metazoa - 736; Fungi - 347; Plants - 385; Viruses - 0; Other Eukaryotes - 339 (source: NCBI BLink). & (loc_os01g34480.2 : 284.0) no description available & (chl4|512790 : 145.0) no description available	0.500805	0.151378	0.230819	2.01305	2.93463	0.157421	1.06293	0.142658	2.49996	2.34294	0.43398	0	0	2.21482	0	0.791403	2.31511	2.70244	1.08204	0	0.369805	0.842993	1.4983	1.38743	0.535282	0.529776	0.774982	0.946733	3.85337	0.712508	1.07613	1.13705	0.203546	1.94303	3.85332	2.79567	4.37856	3.54683	0.5309	7.22345	4.52721
				lcl|PKPP01001862.1_cds_PWA79400.1_20453	bifunctional polymyxin resistance protein, ArnA [Artemisia annua]	26.11.1	misc.alcohol dehydrogenases.cinnamyl alcohol dehydrogenase	(at5g19440 : 476.0) similar to Eucalyptus gunnii alcohol dehydrogenase of unknown physiological function (GI:1143445), apple tree, PIR:T16995; NOT a cinnamyl-alcohol dehydrogenase; NAD(P)-binding Rossmann-fold superfamily protein; FUNCTIONS IN: alcohol dehydrogenase (NAD) activity; INVOLVED IN: response to salt stress; LOCATED IN: plasma membrane; EXPRESSED IN: 25 plant structures; EXPRESSED DURING: 14 growth stages; CONTAINS InterPro DOMAIN/s: NAD-dependent epimerase/dehydratase (InterPro:IPR001509), NAD(P)-binding domain (InterPro:IPR016040); BEST Arabidopsis thaliana protein match is: NAD(P)-binding Rossmann-fold superfamily protein (TAIR:AT1G51410.1); Has 1807 Blast hits to 1807 proteins in 277 species: Archae - 0; Bacteria - 0; Metazoa - 736; Fungi - 347; Plants - 385; Viruses - 0; Other Eukaryotes - 339 (source: NCBI BLink). & (loc_os01g34480.1 : 438.0) no description available & (chl4|512792 : 184.0) no description available	0.0821602	0.514896	0.44621	1.21225	0.981165	0.80925	0.538804	1.61948	1.41398	1.15435	1.07051	0.395619	0.116995	0.485831	0	0.19702	0.91476	0.647387	0.226613	1.00697	3.12315	0	0.284984	0.149864	0.132505	3.47994	5.65477	2.44094	18.097	5.29464	3.28869	1.97366	5.32891	0.303576	0.591524	0.810053	0.138917	0.283434	1.67527	0.284403	1.1428
				lcl|PKPP01001863.1_cds_PWA79378.1_20454	F-box associated domain, type 1 [Artemisia annua]	29.5.11.4.3.2	protein.degradation.ubiquitin.E3.SCF.FBOX	(at3g06240 : 90.5) F-box family protein; CONTAINS InterPro DOMAIN/s: F-box domain, cyclin-like (InterPro:IPR001810), F-box domain, Skp2-like (InterPro:IPR022364), F-box associated domain, type 1 (InterPro:IPR006527), F-box associated interaction domain (InterPro:IPR017451); BEST Arabidopsis thaliana protein match is: F-box and associated interaction domains-containing protein (TAIR:AT4G12560.2); Has 2015 Blast hits to 1993 proteins in 48 species: Archae - 0; Bacteria - 0; Metazoa - 0; Fungi - 0; Plants - 2013; Viruses - 0; Other Eukaryotes - 2 (source: NCBI BLink).	0.00687759	0.0780289	0	0	0	0	0	0	0	0	0.0864112	0	0	0	0.0173702	0	0	0	0	0.0201153	0	0	0	0	0	0	0	0	0	0	0	0	0	0	0	0	0	0	0	0	0
				lcl|PKPP01001863.1_cds_PWA79379.1_20455	F-box associated domain, type 1 [Artemisia annua]	29.5.11.4.3.2	protein.degradation.ubiquitin.E3.SCF.FBOX	(at3g07870 : 84.3) F-box and associated interaction domains-containing protein; CONTAINS InterPro DOMAIN/s: F-box domain, cyclin-like (InterPro:IPR001810), F-box domain, Skp2-like (InterPro:IPR022364), F-box associated domain, type 3 (InterPro:IPR013187), F-box associated interaction domain (InterPro:IPR017451); BEST Arabidopsis thaliana protein match is: F-box and associated interaction domains-containing protein (TAIR:AT3G23880.1); Has 2008 Blast hits to 1989 proteins in 53 species: Archae - 0; Bacteria - 0; Metazoa - 0; Fungi - 0; Plants - 2006; Viruses - 0; Other Eukaryotes - 2 (source: NCBI BLink). & (loc_os12g06740.1 : 82.0) no description available	0	0	0	0.109037	0	0	0	0	0.0873689	0	0	0	0	0.123526	0.0181032	0.0447653	0	0	0.0785606	0.00445993	0.0504774	0.0838373	0	0.371019	0.0599284	0.0413461	0.194603	0.0425973	0	0	0.0735769	0	0.176695	0	0	0	0	0.00343017	0	0.00432497	0
				lcl|PKPP01001863.1_cds_PWA79380.1_20456	hypothetical protein CTI12_AA206360 [Artemisia annua]	35.2	not assigned.unknown	no hits &	0	0	0	0	0	0	0	0	0	0	0	0	0	0	0	0	0	0	0.514278	0	0	0	0	0	0	0	0	0	0	0	0	0	0	0	0	0	0	0	0	0	0
				lcl|PKPP01001863.1_cds_PWA79381.1_20457	zinc finger, CCHC-type [Artemisia annua]	35.2	not assigned.unknown	no hits &	0.888928	0	0.20463	0	0	0	0	0	0	0	0	0	0	0.54586	0	0	0	0	0	0	0	0	0	0	0	0	0	0	0	0	0	0	0	0	0	0	1.04054	0	0	0.532572	0
				lcl|PKPP01001863.1_cds_PWA79382.1_20458	zinc knuckle CX2CX4HX4C [Artemisia annua]	35.2	not assigned.unknown	no hits &	0	0	0	0	0	0	0	0	0	0	0	0	0	0	0	0	0	0	0	0	0	0	0	0	0	0	0	0	0	0	0	0	0	0	0	0	0	0	0	0	0
				lcl|PKPP01001863.1_cds_PWA79383.1_20459	TRICHOME BIREFRINGENCE-LIKE 45 [Artemisia annua]	35.2	not assigned.unknown	(at5g58600 : 478.0) Belongs to a large family of plant-specific genes of unknown function. Involved in resistance to the powdery mildew species Erysiphe cichoracearum and Erysiphe orontii, but not to the unrelated pathogens Pseudomonas syringae or Peronospora parasitica. A member of the TBL (TRICHOME BIREFRINGENCE-LIKE) gene family containing a plant-specific DUF231 (domain of unknown function) domain. TBL gene family has 46 members, two of which (TBR/AT5G06700 and TBL3/AT5G01360) have been shown to be involved in the synthesis and deposition of secondary wall cellulose, presumably by influencing the esterification state of pectic polymers. A nomenclature for this gene family has been proposed (Volker Bischoff & Wolf Scheible, 2010, personal communication).; POWDERY MILDEW RESISTANT 5 (PMR5); CONTAINS InterPro DOMAIN/s: Protein of unknown function DUF231, plant (InterPro:IPR004253); BEST Arabidopsis thaliana protein match is: TRICHOME BIREFRINGENCE-LIKE 45 (TAIR:AT2G30010.1); Has 35333 Blast hits to 34131 proteins in 2444 species: Archae - 798; Bacteria - 22429; Metazoa - 974; Fungi - 991; Plants - 531; Viruses - 0; Other Eukaryotes - 9610 (source: NCBI BLink). & (loc_os03g18110.1 : 424.0) no description available	41.3356	22.3516	35.1112	13.782	16.1859	0.37099	2.77884	5.66075	7.71828	0.808229	4.38618	6.07927	0.250295	14.6747	0.0114116	1.32659	8.37796	9.13939	0.654495	2.31341	4.72219	1.96393	1.06402	1.36929	1.87804	4.60751	9.28019	23.6543	4.34546	10.3174	5.97267	25.6968	10.3529	1.00899	0.158187	3.82964	0.111448	0.113695	21.7228	0.399292	4.95089
				lcl|PKPP01001863.1_cds_PWA79384.1_20460	Agenet-like domain-containing protein [Artemisia annua]	27.3.63	RNA.regulation of transcription.PHD finger transcription factor	(at5g58610 : 385.0) PHD finger transcription factor, putative; FUNCTIONS IN: RNA binding, DNA binding, zinc ion binding; INVOLVED IN: N-terminal protein myristoylation, regulation of transcription, DNA-dependent, response to chitin; LOCATED IN: endomembrane system, nucleus; EXPRESSED IN: 7 plant structures; EXPRESSED DURING: 4 anthesis, F mature embryo stage, petal differentiation and expansion stage, E expanded cotyledon stage, D bilateral stage; CONTAINS InterPro DOMAIN/s: Tudor-like, plant (InterPro:IPR014002), Agenet (InterPro:IPR008395), Zinc finger, PHD-type (InterPro:IPR001965), Zinc finger, FYVE/PHD-type (InterPro:IPR011011), Acyl-CoA N-acyltransferase (InterPro:IPR016181), Zinc finger, PHD-finger (InterPro:IPR019787); BEST Arabidopsis thaliana protein match is: Acyl-CoA N-acyltransferase with RING/FYVE/PHD-type zinc finger protein (TAIR:AT1G05380.2); Has 1807 Blast hits to 1807 proteins in 277 species: Archae - 0; Bacteria - 0; Metazoa - 736; Fungi - 347; Plants - 385; Viruses - 0; Other Eukaryotes - 339 (source: NCBI BLink). & (loc_os07g49290.1 : 305.0) no description available & (chl4|510978 : 92.4) no description available	2.11214	2.06194	1.7966	1.57606	1.35649	0	0.333629	6.2442	0.325401	0.0361675	1.18858	1.59197	0.0233151	1.13277	0	0.631009	0.174578	0.192756	0.565325	0.0877941	0.346762	0.195137	0.40847	0.373318	0.229381	0.0843577	0.128938	0.56114	0.22403	0.280204	0.140062	0.696634	0.172982	0.0777829	0	0	0	0	0.597541	0	0
				lcl|PKPP01001863.1_cds_PWA79385.1_20461	Agenet-like domain-containing protein [Artemisia annua]	27.3.63	RNA.regulation of transcription.PHD finger transcription factor	(at5g58610 : 386.0) PHD finger transcription factor, putative; FUNCTIONS IN: RNA binding, DNA binding, zinc ion binding; INVOLVED IN: N-terminal protein myristoylation, regulation of transcription, DNA-dependent, response to chitin; LOCATED IN: endomembrane system, nucleus; EXPRESSED IN: 7 plant structures; EXPRESSED DURING: 4 anthesis, F mature embryo stage, petal differentiation and expansion stage, E expanded cotyledon stage, D bilateral stage; CONTAINS InterPro DOMAIN/s: Tudor-like, plant (InterPro:IPR014002), Agenet (InterPro:IPR008395), Zinc finger, PHD-type (InterPro:IPR001965), Zinc finger, FYVE/PHD-type (InterPro:IPR011011), Acyl-CoA N-acyltransferase (InterPro:IPR016181), Zinc finger, PHD-finger (InterPro:IPR019787); BEST Arabidopsis thaliana protein match is: Acyl-CoA N-acyltransferase with RING/FYVE/PHD-type zinc finger protein (TAIR:AT1G05380.2); Has 1807 Blast hits to 1807 proteins in 277 species: Archae - 0; Bacteria - 0; Metazoa - 736; Fungi - 347; Plants - 385; Viruses - 0; Other Eukaryotes - 339 (source: NCBI BLink). & (loc_os07g49290.1 : 306.0) no description available & (chl4|510978 : 92.4) no description available	0	0	0	0	0	0.0122228	0	0	0	0.0444672	0	0	0	0	0	0	6.29905e-05	0	0	0	0	0	0	0	0.0928358	0.126614	0.0571433	0.231628	0	0.0704683	0	0	0	0	0	0.181689	0	0	0	0.0225519	0.120826
				lcl|PKPP01001863.1_cds_PWA79386.1_20462	hypothetical protein CTI12_AA206410 [Artemisia annua]	29.3.2	protein.targeting.mitochondria	(at5g24650 : 84.0) Mitochondrial import inner membrane translocase subunit Tim17/Tim22/Tim23 family protein; FUNCTIONS IN: protein transporter activity, P-P-bond-hydrolysis-driven protein transmembrane transporter activity; INVOLVED IN: protein transport; LOCATED IN: chloroplast, plasma membrane, vacuole, mitochondrial inner membrane presequence translocase complex, chloroplast envelope; EXPRESSED IN: 25 plant structures; EXPRESSED DURING: 15 growth stages; CONTAINS InterPro DOMAIN/s: Sterile alpha motif, type 1 (InterPro:IPR021129), Mitochondrial inner membrane translocase complex, subunit Tim17/22 (InterPro:IPR003397); BEST Arabidopsis thaliana protein match is: Mitochondrial import inner membrane translocase subunit Tim17/Tim22/Tim23 family protein (TAIR:AT3G49560.1); Has 1807 Blast hits to 1807 proteins in 277 species: Archae - 0; Bacteria - 0; Metazoa - 736; Fungi - 347; Plants - 385; Viruses - 0; Other Eukaryotes - 339 (source: NCBI BLink).	1.46639	3.75638	0.987774	1.90788	2.07644	0.956753	2.10481	1.92446	1.09184	2.63689	4.1754	2.58814	2.78297	2.04345	0.23654	2.81507	1.55034	1.29549	3.83325	0.776755	1.27273	2.39672	3.50964	3.12371	2.37209	1.38734	0.750749	1.58151	3.07214	1.07092	1.8676	1.49169	1.46631	1.2775	0.160882	1.22935	0	0	1.47786	0.608744	0.401227
				lcl|PKPP01001863.1_cds_PWA79387.1_20466	beta glucosidase 46 [Artemisia annua]	26.3	misc.gluco-, galacto- and mannosidases	(at4g21760 : 492.0) beta-glucosidase 47 (BGLU47); FUNCTIONS IN: cation binding, hydrolase activity, hydrolyzing O-glycosyl compounds, catalytic activity; INVOLVED IN: carbohydrate metabolic process; LOCATED IN: endomembrane system; EXPRESSED IN: 19 plant structures; EXPRESSED DURING: 13 growth stages; CONTAINS InterPro DOMAIN/s: Glycoside hydrolase, family 1 (InterPro:IPR001360), Glycoside hydrolase, family 1, active site (InterPro:IPR018120), Glycoside hydrolase, catalytic core (InterPro:IPR017853), Glycoside hydrolase, subgroup, catalytic core (InterPro:IPR013781); BEST Arabidopsis thaliana protein match is: beta-glucosidase 45 (TAIR:AT1G61810.1); Has 11354 Blast hits to 11023 proteins in 1477 species: Archae - 142; Bacteria - 7853; Metazoa - 716; Fungi - 199; Plants - 1433; Viruses - 0; Other Eukaryotes - 1011 (source: NCBI BLink). & (loc_os04g43360.1 : 436.0) no description available & (chl4|524367 : 99.4) no description available	0.0784956	0.27675	0.00200219	0	0	0	0.0834167	0	0	0	0	0	0.208487	0	0.0139663	0	0	0	0	0.121559	0	0	0	0	0	0.119024	0	0	0.0991494	0	0	0.137973	0	0	0	0	0	0	0	0	0
				lcl|PKPP01001863.1_cds_PWA79388.1_20464	beta glucosidase 46 [Artemisia annua]	26.3	misc.gluco-, galacto- and mannosidases	(at4g21760 : 489.0) beta-glucosidase 47 (BGLU47); FUNCTIONS IN: cation binding, hydrolase activity, hydrolyzing O-glycosyl compounds, catalytic activity; INVOLVED IN: carbohydrate metabolic process; LOCATED IN: endomembrane system; EXPRESSED IN: 19 plant structures; EXPRESSED DURING: 13 growth stages; CONTAINS InterPro DOMAIN/s: Glycoside hydrolase, family 1 (InterPro:IPR001360), Glycoside hydrolase, family 1, active site (InterPro:IPR018120), Glycoside hydrolase, catalytic core (InterPro:IPR017853), Glycoside hydrolase, subgroup, catalytic core (InterPro:IPR013781); BEST Arabidopsis thaliana protein match is: beta-glucosidase 45 (TAIR:AT1G61810.1); Has 11354 Blast hits to 11023 proteins in 1477 species: Archae - 142; Bacteria - 7853; Metazoa - 716; Fungi - 199; Plants - 1433; Viruses - 0; Other Eukaryotes - 1011 (source: NCBI BLink). & (loc_os04g43360.1 : 448.0) no description available & (chl4|520879 : 97.4) no description available	0.6151	0	0	0.998115	0.598284	0	0.380684	0.587625	0.447692	0.203895	0.242221	0	0.916217	0.445214	0	0	1.17984	0	0.279293	0	1.06165	0.27018	0.157084	0	0.170569	0.849004	0.179796	1.07869	0.128805	0.649816	0.613897	0.303977	0.377835	0.263998	0	0	0.406527	0.528035	0.194331	0.506461	0
				lcl|PKPP01001863.1_cds_PWA79389.1_20463	beta glucosidase 46 [Artemisia annua]	26.3	misc.gluco-, galacto- and mannosidases	(at4g21760 : 578.0) beta-glucosidase 47 (BGLU47); FUNCTIONS IN: cation binding, hydrolase activity, hydrolyzing O-glycosyl compounds, catalytic activity; INVOLVED IN: carbohydrate metabolic process; LOCATED IN: endomembrane system; EXPRESSED IN: 19 plant structures; EXPRESSED DURING: 13 growth stages; CONTAINS InterPro DOMAIN/s: Glycoside hydrolase, family 1 (InterPro:IPR001360), Glycoside hydrolase, family 1, active site (InterPro:IPR018120), Glycoside hydrolase, catalytic core (InterPro:IPR017853), Glycoside hydrolase, subgroup, catalytic core (InterPro:IPR013781); BEST Arabidopsis thaliana protein match is: beta-glucosidase 45 (TAIR:AT1G61810.1); Has 11354 Blast hits to 11023 proteins in 1477 species: Archae - 142; Bacteria - 7853; Metazoa - 716; Fungi - 199; Plants - 1433; Viruses - 0; Other Eukaryotes - 1011 (source: NCBI BLink). & (loc_os04g43360.1 : 531.0) no description available & (chl4|520879 : 138.0) no description available	4.17037	3.45866	0.879167	9.5705	8.86696	1.5187	9.0323	7.2857	3.63122	3.44738	6.13005	0.304449	6.32487	9.80263	0.253098	3.57671	4.12099	4.3541	3.44585	1.57904	8.82419	7.15463	3.986	6.31503	7.4694	7.34222	11.3989	4.60671	4.84698	10.1524	8.78247	4.80005	11.0273	1.25685	2.50609	3.06248	2.98836	2.5533	4.66256	3.9403	2.47892
				lcl|PKPP01001863.1_cds_PWA79390.1_20465	beta glucosidase 46 [Artemisia annua]	26.3	misc.gluco-, galacto- and mannosidases	(at4g21760 : 445.0) beta-glucosidase 47 (BGLU47); FUNCTIONS IN: cation binding, hydrolase activity, hydrolyzing O-glycosyl compounds, catalytic activity; INVOLVED IN: carbohydrate metabolic process; LOCATED IN: endomembrane system; EXPRESSED IN: 19 plant structures; EXPRESSED DURING: 13 growth stages; CONTAINS InterPro DOMAIN/s: Glycoside hydrolase, family 1 (InterPro:IPR001360), Glycoside hydrolase, family 1, active site (InterPro:IPR018120), Glycoside hydrolase, catalytic core (InterPro:IPR017853), Glycoside hydrolase, subgroup, catalytic core (InterPro:IPR013781); BEST Arabidopsis thaliana protein match is: beta-glucosidase 45 (TAIR:AT1G61810.1); Has 11354 Blast hits to 11023 proteins in 1477 species: Archae - 142; Bacteria - 7853; Metazoa - 716; Fungi - 199; Plants - 1433; Viruses - 0; Other Eukaryotes - 1011 (source: NCBI BLink). & (loc_os04g43360.1 : 380.0) no description available & (chl4|524367 : 90.5) no description available	0	0	0.0399503	0	0.256154	0	0	0.675854	0	0	0.214016	0	0	0	0	0	0	0	0	0	0	0.499761	0	0	0	0	0	0	0	0	0	0.126151	0	0	0	0	0	0	0	0.186629	0
				lcl|PKPP01001863.1_cds_PWA79391.1_20467	alpha/beta-Hydrolases superfamily protein [Artemisia annua]	11.9.2	lipid metabolism.lipid degradation.lipases	(at2g44970 : 558.0) alpha/beta-Hydrolases superfamily protein; FUNCTIONS IN: hydrolase activity, acting on ester bonds; INVOLVED IN: intracellular protein transport, GPI anchor metabolic process; LOCATED IN: intrinsic to endoplasmic reticulum membrane; EXPRESSED IN: 25 plant structures; EXPRESSED DURING: 15 growth stages; CONTAINS InterPro DOMAIN/s: PGAP1-like (InterPro:IPR012908); Has 178 Blast hits to 178 proteins in 61 species: Archae - 0; Bacteria - 72; Metazoa - 0; Fungi - 4; Plants - 92; Viruses - 0; Other Eukaryotes - 10 (source: NCBI BLink). & (loc_os11g01875.2 : 527.0) no description available	4.03945	0.223677	4.83386	0.113528	0.214643	0.106853	0.0986428	8.87178	0.506361	0.555979	15.9396	4.62781	0.27983	0.194929	1.838	0.0266423	0.261669	0.141505	0.0578194	0.0251746	0	0.0319836	0.0314841	0.226923	0.162963	0	0	0	0.0299235	0.0409929	0.0403972	0	0	0.252823	7.00079	4.95107	6.53313	6.48538	0	5.05354	4.1897
				lcl|PKPP01001863.1_cds_PWA79392.1_20468	hypothetical protein CTI12_AA206440 [Artemisia annua]	35.2	not assigned.unknown		0.0374286	0.0679426	0.0224016	0	0	0	0.0315585	0	0	0	0	0	0.127914	0	0.0116638	0	0	0	0	0.0656818	0	0	0	0	0	0	0	0	0	0	0	0	0	0	0	0.0521905	0	0	0	0	0
				lcl|PKPP01001863.1_cds_PWA79393.1_20469	hypothetical protein CTI12_AA206450 [Artemisia annua]	35.2	not assigned.unknown		0.0276172	0.187997	0.0413233	0	0	0	0.0582147	0	0	0	0	0	0	0	0.0215158	0	0	0	0	0	0	0	0	0	0	0	0	0	0	0	0	0	0	0	0	0	0	0	0	0	0
				lcl|PKPP01001863.1_cds_PWA79394.1_20470	auxin response factor [Artemisia annua]	27.3.41	RNA.regulation of transcription.B3 transcription factor family	(at1g26680 : 144.0) transcriptional factor B3 family protein; FUNCTIONS IN: DNA binding, sequence-specific DNA binding transcription factor activity; INVOLVED IN: regulation of transcription, DNA-dependent; LOCATED IN: chloroplast; EXPRESSED IN: ovule, embryo; EXPRESSED DURING: D bilateral stage; CONTAINS InterPro DOMAIN/s: Transcriptional factor B3 (InterPro:IPR003340); BEST Arabidopsis thaliana protein match is: Transcriptional factor B3 family protein (TAIR:AT2G24645.1); Has 880 Blast hits to 315 proteins in 21 species: Archae - 0; Bacteria - 2; Metazoa - 2; Fungi - 0; Plants - 864; Viruses - 0; Other Eukaryotes - 12 (source: NCBI BLink).	0	0.335353	0	0	0	0	0	0	0	0	0	0	0	0	0	0	0	0	0	0	0	0	0	0.0256964	0.027264	0	0	0	0	0	0	0	0	0	0	0	0	0	0	0	0
				lcl|PKPP01001864.1_cds_PWA79368.1_20471	hypothetical protein CTI12_AA205690 [Artemisia annua]	35.2	not assigned.unknown	no hits &	0	0.474412	0.31284	0	0	0	0.440717	0	0	0.427277	0	0	0	0	0.48866	0	0.83626	0	0	0	0	0	0	0	0	0	0	0	0	0	1.19234	0	0	0	0	0	2.38618	0	0	0.814202	0
				lcl|PKPP01001864.1_cds_PWA79369.1_20472	hypothetical protein CTI12_AA205700 [Artemisia annua]	35.2	not assigned.unknown	no hits &	54.5335	16.3703	27.0787	22.548	23.9463	4.88367	14.5041	0	1.86427	9.3403	0	4.49949	20.5358	21.9977	12.0967	14.493	4.41465	2.26999	12.288	4.75072	9.90983	16.3684	21.8749	18.3332	11.0911	12.265	25.278	5.99354	14.0799	23.0054	14.039	7.09803	24.9811	6.28019	0	0	0	0	14.0377	0	0
				lcl|PKPP01001864.1_cds_PWA79370.1_20474	tetratricopeptide-like helical domain-containing protein [Artemisia annua]	19.4	tetrapyrrole synthesis.regulation	(at3g14110 : 327.0) Encodes a novel coiled-coil, TPR domain containing protein that is localized to the chloroplast membrane and is involved in chlorophyll biosynthesis. Mutants accumulate protochlorophyllide, an intermediate in the chlorophyll biosynthesis pathway, in dark and release singlet oxygen in plastids in a controlled and non-invasive manner upon a dark/light shift.; FLUORESCENT IN BLUE LIGHT (FLU); FUNCTIONS IN: binding; INVOLVED IN: chlorophyll biosynthetic process, oxylipin biosynthetic process, response to singlet oxygen; LOCATED IN: chloroplast thylakoid membrane, chloroplast envelope; EXPRESSED IN: 22 plant structures; EXPRESSED DURING: 13 growth stages; CONTAINS InterPro DOMAIN/s: Tetratricopeptide-like helical (InterPro:IPR011990), Tetratricopeptide repeat-containing (InterPro:IPR013026). & (loc_os01g32730.1 : 296.0) no description available & (chl4|510449 : 94.7) no description available	3.67323	9.67345	5.10192	24.4372	21.261	21.47	43.9786	5.79952	1.94343	43.7657	8.08445	14.6008	15.5458	23.2331	0	11.5164	1.50697	1.3061	11.8174	15.1735	7.84636	2.0671	11.8049	3.86569	3.47691	6.28214	0.578357	10.925	0	0.312307	7.62769	9.04355	0.477659	15.2211	46.4586	34.4708	45.9604	45.1421	10.5904	37.6533	34.7746
				lcl|PKPP01001864.1_cds_PWA79371.1_20473	tetratricopeptide-like helical domain-containing protein [Artemisia annua]	19.4	tetrapyrrole synthesis.regulation	(at3g14110 : 329.0) Encodes a novel coiled-coil, TPR domain containing protein that is localized to the chloroplast membrane and is involved in chlorophyll biosynthesis. Mutants accumulate protochlorophyllide, an intermediate in the chlorophyll biosynthesis pathway, in dark and release singlet oxygen in plastids in a controlled and non-invasive manner upon a dark/light shift.; FLUORESCENT IN BLUE LIGHT (FLU); FUNCTIONS IN: binding; INVOLVED IN: chlorophyll biosynthetic process, oxylipin biosynthetic process, response to singlet oxygen; LOCATED IN: chloroplast thylakoid membrane, chloroplast envelope; EXPRESSED IN: 22 plant structures; EXPRESSED DURING: 13 growth stages; CONTAINS InterPro DOMAIN/s: Tetratricopeptide-like helical (InterPro:IPR011990), Tetratricopeptide repeat-containing (InterPro:IPR013026). & (loc_os01g32730.1 : 296.0) no description available & (chl4|510449 : 94.7) no description available	0.434292	1.3075	0	0.950597	1.48741	2.33994	6.63813	0	0.267251	3.29095	0.350406	0	1.84062	0.996299	0.0863428	0.204544	0	0.277773	0.267747	2.76087	0	1.48167	0.297684	0	0.92523	0.339844	0	0.803446	0	0.280323	0	1.22138	0	0.651055	8.4389	8.05485	4.82679	2.54879	0.401661	5.08843	3.67068
				lcl|PKPP01001864.1_cds_PWA79372.1_20475	Nucleotide-binding, alpha-beta plait [Artemisia annua]	27.4	RNA.RNA binding	(at3g14100 : 612.0) RNA-binding (RRM/RBD/RNP motifs) family protein; FUNCTIONS IN: mRNA 3'-UTR binding; EXPRESSED IN: 25 plant structures; EXPRESSED DURING: 14 growth stages; CONTAINS InterPro DOMAIN/s: RNA recognition motif, RNP-1 (InterPro:IPR000504), Nucleotide-binding, alpha-beta plait (InterPro:IPR012677); BEST Arabidopsis thaliana protein match is: oligouridylate-binding protein 1A (TAIR:AT1G54080.1); Has 33134 Blast hits to 32894 proteins in 1695 species: Archae - 47; Bacteria - 3311; Metazoa - 12038; Fungi - 6892; Plants - 9686; Viruses - 3; Other Eukaryotes - 1157 (source: NCBI BLink). & (loc_os07g42380.1 : 526.0) no description available & (chl4|522921 : 100.0) no description available	42.9726	39.1712	34.7505	30.8305	30.6335	11.6933	23.6269	48.2263	50.1828	27.2105	33.7689	6.30123	34.4042	31.0581	5.4289	49.5411	58.7914	56.6953	48.6039	12.8352	22.0223	64.895	48.446	66.9976	64.3056	21.2828	19.1841	25.4482	17.5933	20.2239	21.8124	24.6017	19.9421	25.724	29.7872	23.0395	28.3112	28.4715	24.0762	23.2669	26.255
				lcl|PKPP01001864.1_cds_PWA79373.1_20476	ZIM-domain protein 2 [Artemisia annua]	35.2	not assigned.unknown	no hits &	0.170853	0.889291	0.370953	0	0	3.42363	0	15.3777	2.4688	5.73037	10.6245	0	0.264126	0	0.503666	0.72668	3.26706	3.74461	0.592054	0.974156	0.953799	1.65449	0.418557	0.934426	1.31086	0.996143	0.295269	2.28285	12.4819	0.362482	1.66709	2.42792	0.120532	0.720706	3.85708	4.11399	3.1305	0.556211	2.04586	6.7895	4.26875
				lcl|PKPP01001864.1_cds_PWA79374.1_20477	exocyst subunit exo70 family protein D1 [Artemisia annua]	31.4	cell.vesicle transport	(at1g72470 : 681.0) A member of EXO70 gene family, putative exocyst subunits, conserved in land plants. Arabidopsis thaliana contains 23 putative EXO70 genes, which can be classified into eight clusters on the phylogenetic tree.; exocyst subunit exo70 family protein D1 (EXO70D1); INVOLVED IN: exocytosis, vesicle docking involved in exocytosis; LOCATED IN: exocyst; EXPRESSED IN: 22 plant structures; EXPRESSED DURING: 13 growth stages; CONTAINS InterPro DOMAIN/s: Exo70 exocyst complex subunit (InterPro:IPR004140); BEST Arabidopsis thaliana protein match is: exocyst subunit exo70 family protein D2 (TAIR:AT1G54090.1); Has 916 Blast hits to 905 proteins in 131 species: Archae - 0; Bacteria - 0; Metazoa - 142; Fungi - 103; Plants - 652; Viruses - 0; Other Eukaryotes - 19 (source: NCBI BLink). & (loc_os09g26820.1 : 597.0) no description available	0.595725	0.7234	0.59039	0.684292	0.816721	1.37508	5.35755	4.54405	2.49889	2.97136	2.88805	0	2.21407	0.67757	0.0929345	0.790941	2.21	2.79163	1.00639	2.15615	0.9069	0.606529	0.626161	0.481203	1.01176	0.83167	0.742705	1.12725	3.47518	0.68872	0.732618	1.42403	0.843416	0.675674	2.46705	2.6113	3.41446	2.10112	1.49174	3.24411	3.19749
				lcl|PKPP01001864.1_cds_PWA79375.1_20478	lung seven transmembrane receptor family protein [Artemisia annua]	35.2	not assigned.unknown	(at1g72480 : 706.0) Lung seven transmembrane receptor family protein; CONTAINS InterPro DOMAIN/s: Transmembrane receptor, eukaryota (InterPro:IPR009637); BEST Arabidopsis thaliana protein match is: Lung seven transmembrane receptor family protein (TAIR:AT2G01070.1); Has 596 Blast hits to 594 proteins in 172 species: Archae - 0; Bacteria - 0; Metazoa - 236; Fungi - 150; Plants - 154; Viruses - 0; Other Eukaryotes - 56 (source: NCBI BLink). & (loc_os09g26830.1 : 650.0) no description available	15.8938	16.2356	13.0523	7.09848	7.47535	1.84842	9.20185	15.9336	3.86621	5.31858	15.4468	7.34329	10.2403	6.86111	1.0048	3.13929	3.45042	4.28725	3.38812	4.41453	3.56636	3.89087	3.22895	3.4927	3.40829	3.8283	2.12854	9.02571	8.73169	1.66284	3.78179	8.89245	1.82185	8.40784	5.49615	9.81178	6.34306	8.02457	7.73053	6.93689	9.4421
				lcl|PKPP01001864.1_cds_PWA79376.1_20479	cysteine-rich-repeat containing protein [Artemisia annua]	30.2.17	signalling.receptor kinases.DUF 26	(at4g05200 : 81.3) Encodes a cysteine-rich receptor-like protein kinase.; cysteine-rich RLK (RECEPTOR-like protein kinase) 25 (CRK25); FUNCTIONS IN: kinase activity; INVOLVED IN: protein amino acid phosphorylation; LOCATED IN: endomembrane system; EXPRESSED IN: root; CONTAINS InterPro DOMAIN/s: Protein kinase, ATP binding site (InterPro:IPR017441), Protein kinase, catalytic domain (InterPro:IPR000719), Protein of unknown function DUF26 (InterPro:IPR002902), Serine-threonine/tyrosine-protein kinase (InterPro:IPR001245), Protein kinase-like domain (InterPro:IPR011009), Serine/threonine-protein kinase, active site (InterPro:IPR008271); BEST Arabidopsis thaliana protein match is: cysteine-rich RLK (RECEPTOR-like protein kinase) 10 (TAIR:AT4G23180.1); Has 124291 Blast hits to 122724 proteins in 4390 species: Archae - 112; Bacteria - 13863; Metazoa - 45275; Fungi - 10764; Plants - 35367; Viruses - 449; Other Eukaryotes - 18461 (source: NCBI BLink).	0.0107423	0	0	0	0	0	0	0	0	0	6.79861	0	0	0	0	0	0	0	0	0	0	0	0	0	0	0	0	0	0	0	0	0	0	0	0	0	0	0	0	0	0
				lcl|PKPP01001864.1_cds_PWA79377.1_20480	Nucleoside diphosphate kinase [Artemisia annua]	23.4.10	nucleotide metabolism.phosphotransfer and pyrophosphatases.nucleoside diphosphate kinase	(loc_os02g35700.1 : 194.0) no description available & (at1g17410 : 193.0) Nucleoside diphosphate kinase family protein; FUNCTIONS IN: nucleoside diphosphate kinase activity, ATP binding; INVOLVED IN: UTP biosynthetic process, GTP biosynthetic process, CTP biosynthetic process; EXPRESSED IN: 23 plant structures; EXPRESSED DURING: 15 growth stages; CONTAINS InterPro DOMAIN/s: Nucleoside diphosphate kinase, core (InterPro:IPR001564); BEST Arabidopsis thaliana protein match is: nucleoside diphosphate kinase 2 (TAIR:AT5G63310.1). & (chl4|516112 : 125.0) no description available	0.688562	1.09603	0.368936	1.00618	1.06495	1.26321	0.188184	0	0.900807	0.696411	0	0	0.737113	1.69416	0.865471	0.523697	0.543517	0.266625	0.919969	1.45827	1.36733	1.21463	1.38224	1.23046	1.68566	1.83584	0.632107	0.746402	2.64931	1.27692	1.0038	1.31372	0.626914	0	0	1.04496	0.889396	0.636882	1.23638	2.52348	0.567034
				lcl|PKPP01001865.1_cds_PWA79358.1_20481	hypothetical protein CTI12_AA209270 [Artemisia annua]	35.2	not assigned.unknown	no hits &	0	2.05766	0	0	0	0	0	0	0	0	0.599659	0	0	0	0	0	0	0	0	0	0	0	0	0	0	0	0	0	0	0	0	0	0	0	0	0	0	0	0	0	0
				lcl|PKPP01001865.1_cds_PWA79359.1_20482	hypothetical protein CTI12_AA209280 [Artemisia annua]	35.2	not assigned.unknown	(at5g38880 : 1014.0) unknown protein; Has 474 Blast hits to 433 proteins in 138 species: Archae - 6; Bacteria - 80; Metazoa - 195; Fungi - 44; Plants - 59; Viruses - 0; Other Eukaryotes - 90 (source: NCBI BLink). & (loc_os09g21780.1 : 710.0) no description available	14.8795	10.8377	9.81776	6.21412	7.79176	2.09726	8.03393	11.8537	2.2314	6.59848	7.08669	1.60705	5.2107	6.3805	0.786434	3.11725	2.35524	2.59007	2.78711	2.61246	4.08083	2.78181	3.11941	2.65568	3.17773	4.64011	2.92575	5.26036	5.12799	3.23161	4.70505	5.62795	2.62517	2.84349	3.07478	3.78963	3.42175	4.47015	5.73207	3.32628	3.02418
				lcl|PKPP01001865.1_cds_PWA79360.1_20483	hypothetical protein CTI12_AA209280 [Artemisia annua]	35.2	not assigned.unknown	(at5g38880 : 875.0) unknown protein; Has 474 Blast hits to 433 proteins in 138 species: Archae - 6; Bacteria - 80; Metazoa - 195; Fungi - 44; Plants - 59; Viruses - 0; Other Eukaryotes - 90 (source: NCBI BLink). & (loc_os09g21780.1 : 607.0) no description available	0.0751917	0.183775	0	0.960644	0.503567	0.0518643	0	0	0	0	0	0	0	0.854241	0	0	0	0	0.100544	2.25566	0	0.313188	0	2.42201e-08	0	0	0	0	0.989862	0	0	0	0	0	0	0	0	0	1.95227e-07	0	0
				lcl|PKPP01001865.1_cds_PWA79361.1_20484	hypothetical protein CTI12_AA209290 [Artemisia annua]	35.2	not assigned.unknown	no hits &	0	0	0	0	0	0	0	0	0	0	0	0	0	0	0	0	0	0	0	0	0	0	0	0	0	0	0	0	0	0	0	0	0	0	0	0	0	0	0	0	0
				lcl|PKPP01001865.1_cds_PWA79362.1_20485	hypothetical protein CTI12_AA209300 [Artemisia annua]	35.2	not assigned.unknown	no hits &	0	0	0	0	0	0	0	0	0	0	0	0	0	0	0	0	0	0	0	0	0	0	0	0	0	0	0	0	0	0	0	0	0	0	0	0	0	0	0	0	0
				lcl|PKPP01001865.1_cds_PWA79363.1_20486	mitochodrial transcription termination factor [Artemisia annua]	27.3.99	RNA.regulation of transcription.unclassified	(at1g21150 : 82.4) Mitochondrial transcription termination factor family protein; CONTAINS InterPro DOMAIN/s: Mitochodrial transcription termination factor-related (InterPro:IPR003690); BEST Arabidopsis thaliana protein match is: Mitochondrial transcription termination factor family protein (TAIR:AT5G07900.1); Has 922 Blast hits to 791 proteins in 36 species: Archae - 0; Bacteria - 0; Metazoa - 9; Fungi - 0; Plants - 903; Viruses - 0; Other Eukaryotes - 10 (source: NCBI BLink). & (loc_os06g12040.1 : 81.3) no description available	12.5841	14.6631	8.88271	12.3628	12.5657	18.5989	30.2413	13.7718	6.27776	14.2804	11.5247	58.133	6.86843	12.8348	3.13149	4.05144	5.68881	6.67335	4.64704	13.0221	4.07448	5.1129	4.76426	4.93483	4.1887	4.78051	1.38074	5.43467	3.34602	3.92731	4.40822	7.89316	2.93994	4.70034	30.9424	14.4432	34.5821	26.1595	9.64269	14.4489	14.9664
				lcl|PKPP01001865.1_cds_PWA79364.1_20487	hypothetical protein CTI12_AA209320 [Artemisia annua]	35.2	not assigned.unknown		0.273639	0.279591	0.263385	0.0698239	0.472975	0.111458	0.296838	3.6896	0.226919	0.0719463	0.516043	0	0.225591	0.421555	0.0822821	0.881903	0	0.0690761	0.929533	0.566316	0	0.0786706	0.619961	0.321078	0.255499	0	0	0.193375	0.394119	0	0	0	0	0	0	0.122725	0	0.273262	0	0.137098	0
				lcl|PKPP01001865.1_cds_PWA79365.1_20488	hypothetical protein CTI12_AA209330 [Artemisia annua]	35.2	not assigned.unknown		0.0608088	0	0	0.209472	0	0	0	0	0	0	0	0	0	0	0	0	0	0	0	0	0	0	0	0.160539	0	0	0	0	0	0.101629	0	0	0.111582	0	0	0	0	0	0	0	0
				lcl|PKPP01001865.1_cds_PWA79366.1_20489	equilibrative nucleoside transporter [Artemisia annua]	34.14	transport.unspecified cations	(at4g05120 : 385.0) Encodes an equilibrative nucleoside transporter AtENT3. Mutations of this locus allow mutants to grow on uridine analogue fluorouridine.; FUDR RESISTANT 1 (FUR1); FUNCTIONS IN: nucleoside transmembrane transporter activity; INVOLVED IN: nucleoside transport, pyrimidine nucleoside transport; LOCATED IN: plasma membrane; CONTAINS InterPro DOMAIN/s: Delayed-early response protein/equilibrative nucleoside transporter (InterPro:IPR002259), Major facilitator superfamily, general substrate transporter (InterPro:IPR016196); BEST Arabidopsis thaliana protein match is: equilibrative nucleoside transporter 6 (TAIR:AT4G05110.1); Has 945 Blast hits to 913 proteins in 187 species: Archae - 0; Bacteria - 2; Metazoa - 416; Fungi - 101; Plants - 211; Viruses - 0; Other Eukaryotes - 215 (source: NCBI BLink). & (loc_os07g37110.1 : 372.0) no description available	0.420676	1.77273	2.30799	1.77994	1.24472	2.00833	1.39346	1.66205	0.6456	1.71941	1.09065	0	4.87785	1.55916	0	0.231607	0.560868	0.904021	0.488231	0.761662	1.0842	0.940058	0.485054	1.14186	0.581529	1.17481	1.0623	2.42072	9.45627	1.73486	0.91393	2.31909	1.14285	0.333079	4.32674	4.67877	8.76397	3.57626	2.32615	7.02096	6.60368
				lcl|PKPP01001865.1_cds_PWA79367.1_20490	mitochodrial transcription termination factor [Artemisia annua]	27.3.99	RNA.regulation of transcription.unclassified	(at5g07900 : 132.0) Mitochondrial transcription termination factor family protein; FUNCTIONS IN: molecular_function unknown; INVOLVED IN: biological_process unknown; LOCATED IN: membrane; EXPRESSED IN: 17 plant structures; EXPRESSED DURING: 11 growth stages; CONTAINS InterPro DOMAIN/s: Mitochodrial transcription termination factor-related (InterPro:IPR003690); BEST Arabidopsis thaliana protein match is: Mitochondrial transcription termination factor family protein (TAIR:AT1G21150.1); Has 30201 Blast hits to 17322 proteins in 780 species: Archae - 12; Bacteria - 1396; Metazoa - 17338; Fungi - 3422; Plants - 5037; Viruses - 0; Other Eukaryotes - 2996 (source: NCBI BLink). & (loc_os04g54510.1 : 122.0) no description available	2.97194	0.412871	3.01752	0.19247	0.156021	0.672074	4.11817	0.728349	0.390939	1.42237	0.508026	0.859305	1.81371	0.36313	0.330766	0	0.242593	0.208259	0.0615928	0.199566	0.0713623	0	0	0.103717	0.0366814	0.0808409	0.0846403	0.0416436	0.707286	0.0437722	0.0864726	0.13503	0.0961175	0.396184	0	0.740015	0	0.0588474	0.15092	0.354291	0.695997
				lcl|PKPP01001866.1_cds_PWA79350.1_20491	VIRB2-interacting protein 2 [Artemisia annua]	35.1	not assigned.no ontology	(at4g11220 : 299.0) VIRB2-interacting protein 2 (BTI2); INVOLVED IN: biological_process unknown; LOCATED IN: endoplasmic reticulum, plasma membrane, endoplasmic reticulum membrane; EXPRESSED IN: 26 plant structures; EXPRESSED DURING: 16 growth stages; CONTAINS InterPro DOMAIN/s: Reticulon (InterPro:IPR003388); BEST Arabidopsis thaliana protein match is: VIRB2-interacting protein 1 (TAIR:AT4G23630.1); Has 1807 Blast hits to 1807 proteins in 277 species: Archae - 0; Bacteria - 0; Metazoa - 736; Fungi - 347; Plants - 385; Viruses - 0; Other Eukaryotes - 339 (source: NCBI BLink). & (loc_os01g12650.1 : 291.0) no description available & (chl4|524075 : 82.4) no description available	100.766	70.7856	80.6697	6.9119	7.6706	36.6173	20.0826	168.274	4.46518	17.1002	131.438	165.61	31.1016	8.09699	11.3923	9.2458	5.31456	4.35846	9.52774	27.2827	11.9051	3.74399	4.58934	3.82408	2.894	12.4769	10.1765	17.6298	56.3944	5.82148	6.71283	22.4981	8.83901	9.96087	135.507	58.5036	134.027	136.582	20.0287	31.5216	43.2703
				lcl|PKPP01001866.1_cds_PWA79351.1_20492	hypothetical protein CTI12_AA208920 [Artemisia annua]	35.2	not assigned.unknown	no hits &	1.16917	1.48952	0.937828	0.191246	0.323868	0.0508802	0.101629	2.63171	0.155382	0.330006	0.252399	0.964341	0	0.184248	0	0.917759	0.241051	0.378397	0.48961	0.105759	0	0.186722	0.530645	0.329785	0.0583172	0.128523	0.0672819	0.198619	0.485482	0	0	0.500906	0	0	0.433896	0.252107	0.0917085	0.37423	0.319916	0.187754	0.502962
				lcl|PKPP01001866.1_cds_PWA79352.1_20493	hypothetical protein CTI12_AA208930 [Artemisia annua]	35.2	not assigned.unknown	no hits &	0.446513	0	4.00867	0	0	0	2.24944	0	0	3.65003	0	0	1.90748	0	0	0	0	0	0	0	0	0	0	0	0	0	0	0	0	2.57797	0	0	0	0	0	0	0	0	0	0	0
				lcl|PKPP01001866.1_cds_PWA79353.1_20494	hypothetical protein CTI12_AA208940 [Artemisia annua]	35.2	not assigned.unknown	no hits &	1.77258	1.73665	1.3893	0.200894	0.17719	0.0222695	0.355853	2.62624	0	0.142373	0.088377	0.457251	0	0.259852	0.0822007	0.29452	0.126606	0.124214	0.257154	0	0.148972	0.213794	0.0929022	0.048114	0.255246	0	0	0.11591	0.126244	0	0	0.12528	0	0.0501242	0.151928	0.0735623	0.080279	0	0.0700113	0.246532	0
				lcl|PKPP01001866.1_cds_PWA79354.1_20495	hypothetical protein CTI12_AA208950 [Artemisia annua]	35.2	not assigned.unknown		0	0.00558159	0	0	0	0	0	0	0	0	0	0	0	0	0	0	0	0	0	0	0	0	0	0	0	0	0	0	0.0091793	0	0	0	0	0	0.01771	0	0	0	0	0.0191586	0.0205291
				lcl|PKPP01001866.1_cds_PWA79355.1_20496	glycosyl transferase, family 48 [Artemisia annua]	3.6	minor CHO metabolism.callose	(at1g05570 : 2783.0) Encodes a callose synthase 1 catalytic subunit . Member of Glycosyltransferase Family- 48.; callose synthase 1 (CALS1); CONTAINS InterPro DOMAIN/s: Glycosyl transferase, family 48 (InterPro:IPR003440), Protein of unknown function DUF605 (InterPro:IPR006745); BEST Arabidopsis thaliana protein match is: glucan synthase-like 3 (TAIR:AT2G31960.2). & (loc_os03g03610.1 : 2607.0) no description available & (chl4|521455 : 407.0) no description available	2.809	2.2623	1.05236	4.32066	4.45264	0.827868	1.82252	2.31638	1.71816	0.921578	6.4307	0.0127068	0.814143	4.18668	0.039595	2.73248	1.99201	2.18998	2.44326	2.07778	2.66676	1.83349	2.67922	2.21609	2.0663	2.57558	2.17906	2.51445	9.1087	2.38388	2.62143	2.64074	2.6354	0.283694	4.35678	4.01328	5.65086	5.3729	2.28764	4.23355	4.30823
				lcl|PKPP01001866.1_cds_PWA79356.1_20497	Costunolide synthase [Artemisia annua]	26.1	misc.cytochrome P450	(loc_os07g11970.1 : 399.0) no description available & (at5g25140 : 370.0) putative cytochrome P450; "cytochrome P450, family 71, subfamily B, polypeptide 13" (CYP71B13); FUNCTIONS IN: electron carrier activity, monooxygenase activity, iron ion binding, oxygen binding, heme binding; INVOLVED IN: oxidation reduction; LOCATED IN: endomembrane system; EXPRESSED IN: 13 plant structures; EXPRESSED DURING: 7 growth stages; CONTAINS InterPro DOMAIN/s: Cytochrome P450 (InterPro:IPR001128), Cytochrome P450, E-class, group I (InterPro:IPR002401), Cytochrome P450, conserved site (InterPro:IPR017972); BEST Arabidopsis thaliana protein match is: ytochrome p450, family 71, subfamily B, polypeptide 11 (TAIR:AT5G25120.1); Has 1807 Blast hits to 1807 proteins in 277 species: Archae - 0; Bacteria - 0; Metazoa - 736; Fungi - 347; Plants - 385; Viruses - 0; Other Eukaryotes - 339 (source: NCBI BLink). & (chl4|515931 : 107.0) no description available	0	0	0.0331746	0.0527679	0.0744668	0.0116989	0	0	0.696675	0	0	0	0.0473571	0.154866	0.241823	0.769015	0.908968	0.761291	1.17079	0	0.834767	22.4685	0.488044	21.5603	20.5424	0.768335	1.39231	0.639357	0.186155	0.960053	1.01152	1.18464	1.44056	0.0789954	0.0399062	0.0386446	0	0	0.956257	0.0431703	0
				lcl|PKPP01001866.1_cds_PWA79357.1_20498	hypothetical protein CTI12_AA208980 [Artemisia annua]	35.2	not assigned.unknown	no hits &	0	0	0	0	0	0	0	0	0	0	0	0	0	0	0.112494	0	0	0	0	0	0	0	0	0	0	0	0	0	0	0	0	0	0	0	0	0	0	0	0	0	0
				lcl|PKPP01001867.1_cds_PWA79346.1_20499	synaptonemal complex protein 1 [Artemisia annua]	35.2	not assigned.unknown	no hits &	0	0	0.407301	0	0	0	0	0	0	0	0	0	0	0	0	0	0	0	0	0	0	0	0	0	0	0	0	0	0	0	0	0	0	0	0	0	0	0	0	0	0
				lcl|PKPP01001867.1_cds_PWA79347.1_20500	ribosomal protein L16, mitochondrion [Artemisia annua]	29.2.1.1.2.1.16	protein.synthesis.ribosomal protein.prokaryotic.mitochondrion.30S subunit.S16	(atmg00080 : 134.0) encodes a mitochondrial ribosomal protein L16, which is a constituent of the large ribosomal subunit; ribosomal protein L16 (RPL16); CONTAINS InterPro DOMAIN/s: Ribosomal protein L16 (InterPro:IPR000114), Ribosomal protein L10e/L16 (InterPro:IPR016180), Ribosomal protein L16, conserved site (InterPro:IPR020798); BEST Arabidopsis thaliana protein match is: ribosomal protein L16 (TAIR:ATCG00790.1). & (loc_osm1g00270.1 : 134.0) no description available	0	5.29918	3.28531	0	0	4.63421	1.15706	0	0	1.12177	1.14943	0	6.64393	0	6.82871	0	0.402541	0	1.48647	13.9775	0	4.49759	0	2.92027	1.77053	0	0	0	10.8	0	0	0	0	3.47689	0	0	0	0	0	0	0
				lcl|PKPP01001867.1_cds_PWA79348.1_20501	hypothetical protein CTI12_AA207330 [Artemisia annua]	35.2	not assigned.unknown	no hits &	0	0	0.0205222	0	0	0	0	0	0	0	0	0	0	0	0	0	0	0	0	0	0	0	0	0	0	0	0	0	0	0	0	0	0	0	0	0	0	0	0	0	0
				lcl|PKPP01001867.1_cds_PWA79349.1_20502	reverse transcriptase domain, Reverse transcriptase zinc-binding domain protein [Artemisia annua]	35.2	not assigned.unknown	no hits &	0	0	0	0	0	0	0	0	0	0	0	0	0	0	0	0	0	0	0	0	0	0	0	0	0	0	0	0	0.100903	0	0	0	0	0	0	0	0	0	0	0	0
				lcl|PKPP01001868.1_cds_PWA79343.1_20503	hypothetical protein CTI12_AA205940 [Artemisia annua]	35.2	not assigned.unknown	no hits &	5.08636	3.07412	0.923262	0.435118	0.23519	0.092436	0.0490279	0.257052	0.0374797	0	0	0.125592	0	0.238159	0.0906022	0.13824	0.0232576	0.0684548	0.0502315	0.204081	0.0820988	0.0798121	0.0519265	0.0842007	0	0	0	0.164246	0.677998	0.0335718	0.0663216	0.246022	0	0.110495	0.041864	0.162162	0	0	0.161924	0.0905765	0.249204
				lcl|PKPP01001868.1_cds_PWA79344.1_20504	hypothetical protein CTI12_AA205950 [Artemisia annua]	29.5.11.20	protein.degradation.ubiquitin.proteasom	(at1g53750 : 101.0) 26S proteasome AAA-ATPase subunit RPT1a (RPT1a) mRNA,; regulatory particle triple-A 1A (RPT1A); FUNCTIONS IN: ATPase activity; INVOLVED IN: ubiquitin-dependent protein catabolic process; LOCATED IN: proteasome regulatory particle, base subcomplex, proteasome complex, nucleus, plasma membrane; EXPRESSED IN: pollen tube; CONTAINS InterPro DOMAIN/s: ATPase, AAA+ type, core (InterPro:IPR003593), ATPase, AAA-type, core (InterPro:IPR003959), ATPase, AAA-type, conserved site (InterPro:IPR003960), 26S proteasome subunit P45 (InterPro:IPR005937); BEST Arabidopsis thaliana protein match is: peptidyl-prolyl cis-trans isomerases;hydrolases;nucleoside-triphosphatases;ATP binding;nucleotide binding;ATPases (TAIR:AT1G53780.2); Has 30646 Blast hits to 28391 proteins in 3108 species: Archae - 1452; Bacteria - 10350; Metazoa - 4866; Fungi - 3564; Plants - 3128; Viruses - 30; Other Eukaryotes - 7256 (source: NCBI BLink). & (loc_os06g09290.1 : 90.5) no description available & (chl4|515496 : 89.0) no description available	17.9268	30.2828	17.6367	39.0688	40.1577	9.67527	31.0566	85.1824	35.4303	26.6583	95.3723	120.69	54.6285	40.5868	18.84	63.2253	49.1903	44.3226	73.5224	6.70889	40.5865	75.6822	66.4472	67.2532	71.0331	34.5771	35.7279	59.7805	15.9958	36.7031	39.1064	51.1634	38.1369	21.5368	46.7464	59.4129	49.732	44.5216	54.3728	56.6188	65.1162
				lcl|PKPP01001868.1_cds_PWA79345.1_20505	chorismate synthase 1, chloroplastic [Artemisia annua]	13.1.6.1.7	amino acid metabolism.synthesis.aromatic aa.chorismate.chorismate synthase	(loc_os03g14990.1 : 119.0) no description available & (at1g48850 : 115.0) embryo defective 1144 (EMB1144); FUNCTIONS IN: chorismate synthase activity; INVOLVED IN: aromatic amino acid family biosynthetic process, embryo development ending in seed dormancy; LOCATED IN: nucleolus, chloroplast; EXPRESSED IN: 25 plant structures; EXPRESSED DURING: 15 growth stages; CONTAINS InterPro DOMAIN/s: Chorismate synthase, conserved site (InterPro:IPR020541), Chorismate synthase (InterPro:IPR000453); BEST Arabidopsis thaliana protein match is: RNA 3'-terminal phosphate cyclase/enolpyruvate transferase, alpha/beta (TAIR:AT1G48860.1); Has 35333 Blast hits to 34131 proteins in 2444 species: Archae - 798; Bacteria - 22429; Metazoa - 974; Fungi - 991; Plants - 531; Viruses - 0; Other Eukaryotes - 9610 (source: NCBI BLink). & (chl4|511861 : 99.0) no description available	0	0.300678	0	0	0	0	0	0	0	0.361072	0	0	0	0	0.0688239	0	0	0	0	0	0	0	0	0	0	0	0	0	0	0	0	0	0	0	0	0	0	0	0	0	0
				lcl|PKPP01001869.1_cds_PWA79340.1_20506	Somatic embryogenesis receptor kinase 1 [Artemisia annua]	30.2.2	signalling.receptor kinases.leucine rich repeat II	(at1g71830 : 424.0) Plasma membrane LRR receptor-like serine threonine kinase expressed during embryogenesis in locules until stage 6 anthers, with higher expression in the tapetal cell layer. SERK1 and SERK2 receptor kinases function redundantly as an important control point for sporophytic development controlling male gametophyte production. later; somatic embryogenesis receptor-like kinase 1 (SERK1); FUNCTIONS IN: transmembrane receptor protein serine/threonine kinase activity, kinase activity; INVOLVED IN: in 8 processes; LOCATED IN: plasma membrane, protein complex; EXPRESSED IN: 26 plant structures; EXPRESSED DURING: 15 growth stages; CONTAINS InterPro DOMAIN/s: Protein kinase, ATP binding site (InterPro:IPR017441), Protein kinase, catalytic domain (InterPro:IPR000719), Leucine-rich repeat-containing N-terminal domain, type 2 (InterPro:IPR013210), Leucine-rich repeat (InterPro:IPR001611), Serine/threonine-protein kinase-like domain (InterPro:IPR017442), Protein kinase-like domain (InterPro:IPR011009), Serine/threonine-protein kinase, active site (InterPro:IPR008271); BEST Arabidopsis thaliana protein match is: somatic embryogenesis receptor-like kinase 2 (TAIR:AT1G34210.1); Has 181670 Blast hits to 121787 proteins in 4268 species: Archae - 123; Bacteria - 18224; Metazoa - 45784; Fungi - 8994; Plants - 88758; Viruses - 411; Other Eukaryotes - 19376 (source: NCBI BLink). & (loc_os08g07760.1 : 413.0) no description available & (chl4|513573 : 85.9) no description available	2.08038	1.75993	1.49315	0.557086	0.185427	0.116782	0	0	0.45514	0.0560103	0.104147	0.0949047	0	0.139087	0.222942	0	0.117737	0.282108	0.0855335	0.389955	0.34403	0.546814	0.203566	0.215871	0	0.194316	0.344873	0.108685	0.248994	0.15501	0.242796	0.128399	0.143754	0	0	0	0	0	0	0	0
				lcl|PKPP01001869.1_cds_PWA79341.1_20507	hypothetical protein CTI12_AA206600 [Artemisia annua]	35.2	not assigned.unknown	no hits &	0	0	0.142829	8.17867	7.95298	0	0	0	1.38436	0	0	0	0	9.52507	0	8.39141	1.909	3.18399	11.8552	0	10.1551	10.1623	7.58925	12.2423	11.2436	11.4281	11.1163	2.62159	0	9.83093	12.2484	4.77988	8.26706	0	0	0	0	0	3.16695	0	0
				lcl|PKPP01001869.1_cds_PWA79342.1_20508	hypothetical protein CTI12_AA206610 [Artemisia annua]	35.2	not assigned.unknown	(at4g26980 : 114.0) RNI-like superfamily protein; Has 687 Blast hits to 557 proteins in 86 species: Archae - 0; Bacteria - 0; Metazoa - 376; Fungi - 15; Plants - 236; Viruses - 0; Other Eukaryotes - 60 (source: NCBI BLink). & (loc_os06g46590.1 : 104.0) no description available	0.904343	0	0	0	0	0	0.178155	0	0.132479	0	0	0	0	0	0.259517	0	0	0.161311	0	0	0	0	0	0	0	0.438316	0	0	0	0.237331	0	0	0	0	0.591904	0	0	0.319069	0	0	0
				lcl|PKPP01001870.1_cds_PWA79335.1_20509	phosphoenolpyruvate carboxykinase 2 [Artemisia annua]	6.4	gluconeogenesis / glyoxylate cycle.PEPCK	(loc_os03g15050.4 : 556.0) no description available & (at5g65690 : 553.0) Encodes a putative phosphoenolpyruvate carboxykinase (ATP-dependent).; phosphoenolpyruvate carboxykinase 2 (PCK2); FUNCTIONS IN: phosphoenolpyruvate carboxykinase activity, purine nucleotide binding, phosphoenolpyruvate carboxykinase (ATP) activity, ATP binding; INVOLVED IN: gluconeogenesis; LOCATED IN: cellular_component unknown; EXPRESSED IN: stem, male gametophyte, root, flower, trichome; EXPRESSED DURING: seedling growth; CONTAINS InterPro DOMAIN/s: Phosphoenolpyruvate carboxykinase, N-terminal (InterPro:IPR008210), Phosphoenolpyruvate carboxykinase (ATP), conserved site (InterPro:IPR015994), Phosphoenolpyruvate carboxykinase, ATP-utilising (InterPro:IPR001272), Phosphoenolpyruvate carboxykinase, C-terminal (InterPro:IPR013035); BEST Arabidopsis thaliana protein match is: phosphoenolpyruvate carboxykinase 1 (TAIR:AT4G37870.1); Has 30201 Blast hits to 17322 proteins in 780 species: Archae - 12; Bacteria - 1396; Metazoa - 17338; Fungi - 3422; Plants - 5037; Viruses - 0; Other Eukaryotes - 2996 (source: NCBI BLink). & (chl4|519867 : 391.0) no description available	11.7856	5.93165	5.71169	2.50432	2.63885	0.913704	0.887053	6.95339	2.40856	3.30652	9.38161	0.390901	2.35183	2.65389	16.2	2.13266	3.00361	2.95111	2.15557	1.48507	12.5804	7.1937	2.69216	7.09694	7.87728	11.9984	5.54591	8.71561	0.383123	5.69037	11.5953	7.84199	6.39613	3.16268	10.4238	6.51313	21.2625	12.8735	8.59535	14.5776	10.0882
				lcl|PKPP01001870.1_cds_PWA79336.1_20510	transducin/WD40 repeat-like superfamily protein [Artemisia annua]	33.99	development.unspecified	(at3g49660 : 316.0) Transducin/WD40 repeat-like superfamily protein; FUNCTIONS IN: nucleotide binding; INVOLVED IN: G-protein coupled receptor protein signaling pathway; LOCATED IN: chloroplast, heterotrimeric G-protein complex; EXPRESSED IN: 6 plant structures; EXPRESSED DURING: F mature embryo stage, petal differentiation and expansion stage, E expanded cotyledon stage, D bilateral stage; CONTAINS InterPro DOMAIN/s: WD40 repeat 2 (InterPro:IPR019782), WD40 repeat, conserved site (InterPro:IPR019775), WD40 repeat (InterPro:IPR001680), G-protein beta WD-40 repeat, region (InterPro:IPR020472), WD40 repeat-like-containing domain (InterPro:IPR011046), WD40-repeat-containing domain (InterPro:IPR017986), WD40/YVTN repeat-like-containing domain (InterPro:IPR015943), WD40 repeat, subgroup (InterPro:IPR019781); BEST Arabidopsis thaliana protein match is: Transducin/WD40 repeat-like superfamily protein (TAIR:AT4G02730.1); Has 118516 Blast hits to 43755 proteins in 1024 species: Archae - 92; Bacteria - 12360; Metazoa - 47439; Fungi - 25856; Plants - 15887; Viruses - 9; Other Eukaryotes - 16873 (source: NCBI BLink). & (loc_os03g51550.3 : 312.0) no description available & (chl4|525381 : 157.0) no description available	28.5653	29.6475	17.9385	19.7185	19.4968	10.7994	13.8743	36.4984	15.0426	13.4523	26.9426	2.39395	20.2389	17.3971	10.8165	13.0307	21.0239	19.9613	13.0052	10.7934	14.8803	14.6656	12.6901	16.783	17.0347	12.4963	14.7539	13.6415	23.7831	12.7263	14.4476	13.6191	13.3404	10.6611	11.7766	13.4209	13.2045	15.019	12.5084	17.6339	17.7299
				lcl|PKPP01001870.1_cds_PWA79337.1_20511	Myc-type, basic helix-loop-helix (bHLH) domain-containing protein [Artemisia annua]	27.3.6	RNA.regulation of transcription.bHLH,Basic Helix-Loop-Helix family	(loc_os03g51580.1 : 116.0) no description available & (at2g22770 : 102.0) regulates the development of ER bodies. also involves in response to the endophytic fungus Piriformospora indica.; NAI1; FUNCTIONS IN: DNA binding, sequence-specific DNA binding transcription factor activity; INVOLVED IN: regulation of transcription; LOCATED IN: nucleus; EXPRESSED IN: 6 plant structures; EXPRESSED DURING: 4 anthesis; CONTAINS InterPro DOMAIN/s: Helix-loop-helix DNA-binding domain (InterPro:IPR001092), Helix-loop-helix DNA-binding (InterPro:IPR011598); BEST Arabidopsis thaliana protein match is: basic helix-loop-helix (bHLH) DNA-binding superfamily protein (TAIR:AT2G22760.1); Has 3457 Blast hits to 3451 proteins in 191 species: Archae - 0; Bacteria - 0; Metazoa - 118; Fungi - 69; Plants - 3252; Viruses - 0; Other Eukaryotes - 18 (source: NCBI BLink).	1.48349	3.76394	0.743069	1.26073	2.06827	2.59853	1.46553	2.03847	1.63249	0.372798	4.45082	0	4.15439	1.62538	0.0928546	1.68422	1.98632	1.67596	1.29104	1.59771	0.65442	1.50924	1.48669	1.04171	1.63386	0.791012	1.27516	2.78233	8.33027	0.860159	0.453136	2.53551	1.00735	0.354798	2.78881	5.05505	6.04559	2.46699	1.97713	10.0564	6.71412
				lcl|PKPP01001870.1_cds_PWA79338.1_20512	hypothetical protein CTI12_AA207610 [Artemisia annua]	35.2	not assigned.unknown	no hits &	0.160408	0.970609	0.960067	3.13903	3.68156	0.0564273	0.112709	0.93396	0.344644	0	0.223933	0	0	2.98786	0	0.3091	0.962392	0.839301	0.325793	0.781926	0.754938	1.67279	0.353098	0.365739	0.905452	0.28507	1.19387	1.76218	0.0997645	0.308709	0.60986	0.952314	0.16947	0.254013	0.19248	1.49116	0.406827	0	1.41918	1.24934	2.00807
				lcl|PKPP01001870.1_cds_PWA79339.1_20513	dimethylaniline monooxygenase, N-oxide-forming [Artemisia annua]	26.7	misc.oxidases - copper, flavone etc	(loc_os12g08780.1 : 380.0) no description available & (at1g48910 : 359.0) YUC10; FUNCTIONS IN: NADP or NADPH binding, oxidoreductase activity, monooxygenase activity, FAD binding, flavin-containing monooxygenase activity; INVOLVED IN: regulation of anatomical structure morphogenesis; LOCATED IN: cellular_component unknown; EXPRESSED IN: sperm cell; CONTAINS InterPro DOMAIN/s: Pyridine nucleotide-disulphide oxidoreductase, class-II (InterPro:IPR000103), FAD-dependent pyridine nucleotide-disulphide oxidoreductase (InterPro:IPR013027), Flavin-containing monooxygenase-like (InterPro:IPR020946); BEST Arabidopsis thaliana protein match is: Flavin-binding monooxygenase family protein (TAIR:AT1G21430.1); Has 10747 Blast hits to 10734 proteins in 1402 species: Archae - 41; Bacteria - 5770; Metazoa - 759; Fungi - 1564; Plants - 638; Viruses - 0; Other Eukaryotes - 1975 (source: NCBI BLink).	0.0970079	0	0.513614	0.402561	0.401011	0	0	0.391028	0.240491	0	0.375023	0	0	0.476553	0.197661	0	0.208928	0.0585661	0	0	0.210717	0.0667008	0.0985562	0.102085	0.108312	0.119353	0.20827	0.286917	0.0278461	0.12925	0.0425558	0.0886028	0.0473023	0.10635	0	0.0520262	0	0	0.198059	0	0
				lcl|PKPP01001871.1_cds_PWA79322.1_20514	trimeric LpxA-like enzymes superfamily protein [Artemisia annua]	35.1	not assigned.no ontology	(at4g21220 : 320.0) Trimeric LpxA-like enzymes superfamily protein; FUNCTIONS IN: transferase activity; CONTAINS InterPro DOMAIN/s: Trimeric LpxA-like (InterPro:IPR011004); BEST Arabidopsis thaliana protein match is: Trimeric LpxA-like enzymes superfamily protein (TAIR:AT4G05210.1); Has 11236 Blast hits to 11169 proteins in 1804 species: Archae - 57; Bacteria - 7331; Metazoa - 7; Fungi - 9; Plants - 63; Viruses - 0; Other Eukaryotes - 3769 (source: NCBI BLink). & (loc_os07g04200.1 : 297.0) no description available	4.10808	3.79066	2.79778	6.41672	5.04473	2.09911	3.54334	3.9487	0.98788	3.40377	2.82426	14.97	3.02521	6.66556	1.83684	7.23151	0.9501	2.61003	5.2918	1.37183	3.60657	4.86333	7.62458	5.03207	5.74641	2.85992	1.53994	4.9669	1.65859	1.85824	3.40877	3.5486	2.33168	3.53148	2.09654	0.427423	1.16612	2.2603	5.38996	0.596848	1.02327
				lcl|PKPP01001871.1_cds_PWA79323.1_20515	cysteine-rich receptor-like protein kinase 8 [Artemisia annua]	30.2.17	signalling.receptor kinases.DUF 26	(at4g21410 : 139.0) Encodes a cysteine-rich receptor-like protein kinase.; cysteine-rich RLK (RECEPTOR-like protein kinase) 29 (CRK29); FUNCTIONS IN: kinase activity; INVOLVED IN: response to abscisic acid stimulus; LOCATED IN: plasma membrane, vacuole; EXPRESSED IN: 21 plant structures; EXPRESSED DURING: 13 growth stages; CONTAINS InterPro DOMAIN/s: Protein kinase, ATP binding site (InterPro:IPR017441), Protein kinase, catalytic domain (InterPro:IPR000719), Protein of unknown function DUF26 (InterPro:IPR002902), Serine/threonine-protein kinase-like domain (InterPro:IPR017442), Protein kinase-like domain (InterPro:IPR011009), Serine/threonine-protein kinase, active site (InterPro:IPR008271); BEST Arabidopsis thaliana protein match is: cysteine-rich RLK (RECEPTOR-like protein kinase) 28 (TAIR:AT4G21400.1); Has 30201 Blast hits to 17322 proteins in 780 species: Archae - 12; Bacteria - 1396; Metazoa - 17338; Fungi - 3422; Plants - 5037; Viruses - 0; Other Eukaryotes - 2996 (source: NCBI BLink). & (loc_os07g35310.2 : 107.0) no description available	1.77786	0.227731	0.107266	1.38769	1.34836	0.196699	0.544003	0.0626092	0.554487	0.673916	0.450349	0	5.02244	1.80266	0.18989	0.745952	0.659489	0.956481	0.960959	0.0419339	1.36718	6.40785	0.915255	5.75351	5.93107	1.18482	1.56064	3.34424	0.133757	1.44863	0.776772	4.29853	1.54505	0.340562	2.4774	0.799694	5.56353	3.95073	4.6365	2.79171	1.61536
				lcl|PKPP01001871.1_cds_PWA79324.1_20516	cysteine-rich receptor-like protein kinase 8 [Artemisia annua]	30.2.17	signalling.receptor kinases.DUF 26	(at4g38830 : 179.0) Encodes a cysteine-rich receptor-like protein kinase.; cysteine-rich RLK (RECEPTOR-like protein kinase) 26 (CRK26); FUNCTIONS IN: kinase activity; INVOLVED IN: protein amino acid phosphorylation; LOCATED IN: endomembrane system; EXPRESSED IN: stem, root; CONTAINS InterPro DOMAIN/s: Protein kinase, ATP binding site (InterPro:IPR017441), Serine/threonine-protein kinase domain (InterPro:IPR002290), Protein of unknown function DUF26 (InterPro:IPR002902), Serine/threonine-protein kinase-like domain (InterPro:IPR017442), Protein kinase-like domain (InterPro:IPR011009), Serine/threonine-protein kinase, active site (InterPro:IPR008271), Protein kinase, catalytic domain (InterPro:IPR000719), Tyrosine-protein kinase, catalytic domain (InterPro:IPR020635); BEST Arabidopsis thaliana protein match is: cysteine-rich RLK (RECEPTOR-like protein kinase) 29 (TAIR:AT4G21410.1); Has 124218 Blast hits to 122701 proteins in 4579 species: Archae - 106; Bacteria - 13898; Metazoa - 45472; Fungi - 10958; Plants - 35042; Viruses - 435; Other Eukaryotes - 18307 (source: NCBI BLink). & (loc_os05g41370.1 : 127.0) no description available	0	0	0	0.0241359	0.0255457	0	0.0320648	0	0.0245121	0.031087	0	0	0.0649831	0	0	0.0293121	0.0912643	0	0.0617904	0	0.0357957	1.63164	0.100454	1.14455	0.956777	0.202751	0.101537	0.253608	0	0.0439126	0.0867501	0.0903086	0.0964259	0	0	0	0	0	0.050468	0.177714	0
				lcl|PKPP01001871.1_cds_PWA79325.1_20517	cysteine-rich-repeat containing protein [Artemisia annua]	35.2	not assigned.unknown	no hits &	0	0	0	0	0	0	0	0	0	0	0	0	0	0	0	0	0	0	0	0	0	0	0	0.0653808	0	0	0	0	0	0	0	0	0	0	0	0	0	0	0	0	0
				lcl|PKPP01001871.1_cds_PWA79326.1_20518	cysteine-rich receptor-like protein kinase 8 [Artemisia annua]	30.2.17	signalling.receptor kinases.DUF 26	(at4g38830 : 149.0) Encodes a cysteine-rich receptor-like protein kinase.; cysteine-rich RLK (RECEPTOR-like protein kinase) 26 (CRK26); FUNCTIONS IN: kinase activity; INVOLVED IN: protein amino acid phosphorylation; LOCATED IN: endomembrane system; EXPRESSED IN: stem, root; CONTAINS InterPro DOMAIN/s: Protein kinase, ATP binding site (InterPro:IPR017441), Serine/threonine-protein kinase domain (InterPro:IPR002290), Protein of unknown function DUF26 (InterPro:IPR002902), Serine/threonine-protein kinase-like domain (InterPro:IPR017442), Protein kinase-like domain (InterPro:IPR011009), Serine/threonine-protein kinase, active site (InterPro:IPR008271), Protein kinase, catalytic domain (InterPro:IPR000719), Tyrosine-protein kinase, catalytic domain (InterPro:IPR020635); BEST Arabidopsis thaliana protein match is: cysteine-rich RLK (RECEPTOR-like protein kinase) 29 (TAIR:AT4G21410.1); Has 124218 Blast hits to 122701 proteins in 4579 species: Archae - 106; Bacteria - 13898; Metazoa - 45472; Fungi - 10958; Plants - 35042; Viruses - 435; Other Eukaryotes - 18307 (source: NCBI BLink). & (loc_os05g41370.1 : 113.0) no description available	0.0191296	0.0108516	0	0.136586	0.0803135	0.0504696	0.266031	0	0.10789	0.293204	0	0	1.06661	0.171797	0.00745168	0.147448	0.210413	0.150137	0.174837	0.0139874	0.360123	1.8809	0.210545	2.05779	1.64284	0.407955	0.987736	1.47105	0.303386	0.773122	0.518196	1.50479	1.27325	0.0454388	0.241021	0.033343	0.254712	0.185605	1.74534	0.0744957	0.0399123
				lcl|PKPP01001871.1_cds_PWA79327.1_20519	gnk2-like domain-containing protein [Artemisia annua]	30.2.17	signalling.receptor kinases.DUF 26	(at4g23180 : 531.0) Encodes a receptor-like protein kinase. Naming convention from Chen et al 2003 (PMID 14756307); cysteine-rich RLK (RECEPTOR-like protein kinase) 10 (CRK10); FUNCTIONS IN: protein serine/threonine kinase activity, protein kinase activity, kinase activity, ATP binding; INVOLVED IN: protein amino acid phosphorylation; LOCATED IN: plasma membrane; EXPRESSED IN: 22 plant structures; EXPRESSED DURING: 13 growth stages; CONTAINS InterPro DOMAIN/s: Protein kinase, ATP binding site (InterPro:IPR017441), Serine/threonine-protein kinase domain (InterPro:IPR002290), Protein of unknown function DUF26 (InterPro:IPR002902), Serine/threonine-protein kinase-like domain (InterPro:IPR017442), Protein kinase-like domain (InterPro:IPR011009), Serine/threonine-protein kinase, active site (InterPro:IPR008271), Protein kinase, catalytic domain (InterPro:IPR000719), Tyrosine-protein kinase, catalytic domain (InterPro:IPR020635); BEST Arabidopsis thaliana protein match is: cysteine-rich RLK (RECEPTOR-like protein kinase) 8 (TAIR:AT4G23160.1); Has 124145 Blast hits to 122467 proteins in 4564 species: Archae - 110; Bacteria - 14159; Metazoa - 45299; Fungi - 10862; Plants - 34986; Viruses - 473; Other Eukaryotes - 18256 (source: NCBI BLink). & (loc_os07g35580.1 : 448.0) no description available & (chl4|513519 : 142.0) no description available	2.45322	2.25764	2.50509	5.53332	6.43683	0.864112	2.86267	3.20808	2.09874	2.2308	1.37915	2.62999	0.71397	5.71499	1.04136	0.987321	1.87711	1.98256	1.29419	1.68567	1.80482	1.47567	1.52219	1.92243	1.65067	1.5359	0.871769	3.42797	1.73264	0.949708	1.71755	3.13752	0.635531	0.78416	4.07347	5.17387	5.27914	4.88662	2.80749	4.05222	3.69346
				lcl|PKPP01001871.1_cds_PWA79328.1_20522	gnk2-like domain-containing protein [Artemisia annua]	30.2.17	signalling.receptor kinases.DUF 26	(at4g05200 : 243.0) Encodes a cysteine-rich receptor-like protein kinase.; cysteine-rich RLK (RECEPTOR-like protein kinase) 25 (CRK25); FUNCTIONS IN: kinase activity; INVOLVED IN: protein amino acid phosphorylation; LOCATED IN: endomembrane system; EXPRESSED IN: root; CONTAINS InterPro DOMAIN/s: Protein kinase, ATP binding site (InterPro:IPR017441), Protein kinase, catalytic domain (InterPro:IPR000719), Protein of unknown function DUF26 (InterPro:IPR002902), Serine-threonine/tyrosine-protein kinase (InterPro:IPR001245), Protein kinase-like domain (InterPro:IPR011009), Serine/threonine-protein kinase, active site (InterPro:IPR008271); BEST Arabidopsis thaliana protein match is: cysteine-rich RLK (RECEPTOR-like protein kinase) 10 (TAIR:AT4G23180.1); Has 124291 Blast hits to 122724 proteins in 4390 species: Archae - 112; Bacteria - 13863; Metazoa - 45275; Fungi - 10764; Plants - 35367; Viruses - 449; Other Eukaryotes - 18461 (source: NCBI BLink). & (loc_os07g35690.1 : 194.0) no description available	0.0588187	0.0338054	0	0.422486	0.163901	0.0929873	0	0	0.321359	0.110861	0	0	0	0.204939	0.0208164	0	0.145614	0.0979314	0.0437978	0	0.0971779	0.0519486	0	0.0476033	0.0582824	0	0	0.0694007	0.107179	0	0.0600297	0.262695	0	0	0.84965	0.0980922	0	0.612428	0	0.0929002	0.63738
				lcl|PKPP01001871.1_cds_PWA79329.1_20520	gnk2-like domain-containing protein [Artemisia annua]	30.2.17	signalling.receptor kinases.DUF 26	(at4g05200 : 358.0) Encodes a cysteine-rich receptor-like protein kinase.; cysteine-rich RLK (RECEPTOR-like protein kinase) 25 (CRK25); FUNCTIONS IN: kinase activity; INVOLVED IN: protein amino acid phosphorylation; LOCATED IN: endomembrane system; EXPRESSED IN: root; CONTAINS InterPro DOMAIN/s: Protein kinase, ATP binding site (InterPro:IPR017441), Protein kinase, catalytic domain (InterPro:IPR000719), Protein of unknown function DUF26 (InterPro:IPR002902), Serine-threonine/tyrosine-protein kinase (InterPro:IPR001245), Protein kinase-like domain (InterPro:IPR011009), Serine/threonine-protein kinase, active site (InterPro:IPR008271); BEST Arabidopsis thaliana protein match is: cysteine-rich RLK (RECEPTOR-like protein kinase) 10 (TAIR:AT4G23180.1); Has 124291 Blast hits to 122724 proteins in 4390 species: Archae - 112; Bacteria - 13863; Metazoa - 45275; Fungi - 10764; Plants - 35367; Viruses - 449; Other Eukaryotes - 18461 (source: NCBI BLink). & (loc_os07g35310.1 : 307.0) no description available & (chl4|513519 : 110.0) no description available	0	0	0	0	0	0	0	0	0	0	0	0	0	0	0	0	0	0.0567008	0	3.63087e-10	0	0	0	0	0	0	0	0	0	0	0.0736925	0	0	0	0	0	0	0	0	0	0.115197
				lcl|PKPP01001871.1_cds_PWA79330.1_20521	gnk2-like domain-containing protein [Artemisia annua]	30.2.17	signalling.receptor kinases.DUF 26	(at4g21410 : 198.0) Encodes a cysteine-rich receptor-like protein kinase.; cysteine-rich RLK (RECEPTOR-like protein kinase) 29 (CRK29); FUNCTIONS IN: kinase activity; INVOLVED IN: response to abscisic acid stimulus; LOCATED IN: plasma membrane, vacuole; EXPRESSED IN: 21 plant structures; EXPRESSED DURING: 13 growth stages; CONTAINS InterPro DOMAIN/s: Protein kinase, ATP binding site (InterPro:IPR017441), Protein kinase, catalytic domain (InterPro:IPR000719), Protein of unknown function DUF26 (InterPro:IPR002902), Serine/threonine-protein kinase-like domain (InterPro:IPR017442), Protein kinase-like domain (InterPro:IPR011009), Serine/threonine-protein kinase, active site (InterPro:IPR008271); BEST Arabidopsis thaliana protein match is: cysteine-rich RLK (RECEPTOR-like protein kinase) 28 (TAIR:AT4G21400.1); Has 30201 Blast hits to 17322 proteins in 780 species: Archae - 12; Bacteria - 1396; Metazoa - 17338; Fungi - 3422; Plants - 5037; Viruses - 0; Other Eukaryotes - 2996 (source: NCBI BLink). & (loc_os07g35300.1 : 152.0) no description available	0.0136571	0	0	0.0968445	0	0	0.0759865	0	0	0	0	0	0	0	0	0	0.0499772	0	0	0	0	0	0	0	0	0	0	0	0.130985	0	0	0	0	0	0	0	0.107479	0	0.0789591	0.0896231	0
				lcl|PKPP01001871.1_cds_PWA79331.1_20523	secretory carrier-associated membrane protein 3 [Artemisia annua]	34.99	transport.misc	(at1g11180 : 146.0) Secretory carrier membrane protein (SCAMP) family protein; FUNCTIONS IN: transmembrane transporter activity; INVOLVED IN: protein transport; LOCATED IN: integral to membrane; CONTAINS InterPro DOMAIN/s: SCAMP (InterPro:IPR007273); BEST Arabidopsis thaliana protein match is: secretory carrier 3 (TAIR:AT1G61250.1). & (loc_os01g57220.1 : 143.0) no description available	0.0785793	0.0445756	0.176366	0.06234	0.131963	0	0	0.085785	0	0	0.0822736	0	0	0	0	0	0	0.0770905	0	0	0	0.263394	0.0864863	0	0.0950474	0	0.328975	0	0.244765	0.453683	0	0	0	0	0	0	0	0	0.130353	0	0
				lcl|PKPP01001871.1_cds_PWA79332.1_20524	hypothetical protein CTI12_AA206900 [Artemisia annua]	35.2	not assigned.unknown	no hits &	0	1.62025	0	0	0	0	0	0	0	0	0	0	0	0	0	0	0	0	0	0.0426214	0.0685839	0	0	0	0	0	0	0	0	0	0	0	0	0	0	0	0	0	0	0	0
				lcl|PKPP01001871.1_cds_PWA79333.1_20525	endonuclease 4 [Artemisia annua]	35.1	not assigned.no ontology	(at4g21585 : 340.0) Encodes a putative endonuclease but no demonstrable endonuclease activity, either towards single stranded DNA or mismatches, has been seen in vitro.; endonuclease 4 (ENDO4); FUNCTIONS IN: endonuclease activity, nucleic acid binding; INVOLVED IN: DNA catabolic process; LOCATED IN: endomembrane system; CONTAINS InterPro DOMAIN/s: Phospholipase C/P1 nuclease, core (InterPro:IPR008947), S1/P1 nuclease (InterPro:IPR003154); BEST Arabidopsis thaliana protein match is: endonuclease 5 (TAIR:AT4G21600.1); Has 30201 Blast hits to 17322 proteins in 780 species: Archae - 12; Bacteria - 1396; Metazoa - 17338; Fungi - 3422; Plants - 5037; Viruses - 0; Other Eukaryotes - 2996 (source: NCBI BLink). & (loc_os01g03730.1 : 261.0) no description available	7.17498	12.0282	1.54161	12.054	12.3145	2.29061	8.11839	8.3548	3.14426	9.89216	10.2033	2.72737	6.91264	12.2095	0.856962	9.47755	3.58477	3.65153	9.75829	5.06714	11.0709	12.4281	9.71863	11.1613	12.8408	10.49	8.21686	8.26714	7.48375	7.665	10.8778	8.70066	7.29997	4.06651	0.0994648	3.6098	0.103454	0.0517202	8.27076	2.62849	3.5866
				lcl|PKPP01001871.1_cds_PWA79334.1_20526	Aminotransferase, class I/classII [Artemisia annua]	35.2	not assigned.unknown	no hits &	0.800649	0.199734	0.606175	0.235227	0.342329	0	0.0390627	2.4987	0.104516	0.0568071	3.11784	0.972979	0.534364	0.462292	0.158811	0.249965	0.166773	0.0727212	0.395197	0.20325	0.327058	0.248466	0.285546	0.443652	0.381057	0.271699	0.853406	0.279921	0	0.454717	0.290627	0.385062	0.557983	0	0	0.096901	0	0	0.245929	0.360831	0.154657
				lcl|PKPP01001872.1_cds_PWA79314.1_20527	light harvesting complex photosystem II [Artemisia annua]	1.1.1.1	PS.lightreaction.photosystem II.LHC-II	(loc_os07g37240.1 : 197.0) no description available & (at3g08940 : 194.0) Lhcb4.2 protein (Lhcb4.2, protein involved in the light harvesting complex of photosystem II; light harvesting complex photosystem II (LHCB4.2); FUNCTIONS IN: chlorophyll binding; INVOLVED IN: response to blue light, response to red light, response to far red light; LOCATED IN: thylakoid, chloroplast thylakoid membrane, chloroplast, membrane, chloroplast envelope; EXPRESSED IN: 27 plant structures; EXPRESSED DURING: 14 growth stages; CONTAINS InterPro DOMAIN/s: Chlorophyll A-B binding protein (InterPro:IPR001344); BEST Arabidopsis thaliana protein match is: light harvesting complex photosystem II (TAIR:AT5G01530.1); Has 2312 Blast hits to 2241 proteins in 218 species: Archae - 0; Bacteria - 0; Metazoa - 4; Fungi - 0; Plants - 1976; Viruses - 0; Other Eukaryotes - 332 (source: NCBI BLink). & (chl4|517514 : 112.0) no description available	0.390952	0.0719696	0.178835	0	0	0.971535	13.1364	0.867937	0.35729	9.45496	0	6.03154	2.79759	0.43052	0	0	0	0	0	0	0	0	0	0	0	0	0	0.200516	0	0	0.20358	0.217444	0	11.2352	0	0.259027	0.276033	0	0	0	0
				lcl|PKPP01001872.1_cds_PWA79315.1_20528	transferase, Chloramphenicol acetyltransferase-like domain protein [Artemisia annua]	35.1	not assigned.no ontology	(at3g26040 : 213.0) HXXXD-type acyl-transferase family protein; FUNCTIONS IN: transferase activity, transferring acyl groups other than amino-acyl groups, transferase activity; INVOLVED IN: biological_process unknown; LOCATED IN: cellular_component unknown; EXPRESSED IN: root; CONTAINS InterPro DOMAIN/s: Transferase (InterPro:IPR003480); BEST Arabidopsis thaliana protein match is: HXXXD-type acyl-transferase family protein (TAIR:AT3G30280.1); Has 2415 Blast hits to 2403 proteins in 134 species: Archae - 0; Bacteria - 0; Metazoa - 0; Fungi - 58; Plants - 2353; Viruses - 0; Other Eukaryotes - 4 (source: NCBI BLink). & (loc_os08g10420.1 : 89.4) no description available	10.0948	85.1193	6.26593	1.66964	1.60667	0.0429322	0.383993	3.10384	0.252282	0.123058	0.963638	2.39429	0.308684	1.43846	0	1.09488	0.196976	0.378076	1.40419	3.35986	0	0.134559	0.927842	0.142716	0.427561	0	0	0.730997	0.0224702	0	0	0.53971	0	0.156656	0	0.174594	0	0	0.63929	0.0468988	0.410478
				lcl|PKPP01001872.1_cds_PWA79316.1_20529	Pyruvate decarboxylase isozyme 2 [Artemisia annua]	5.2	fermentation.PDC	(loc_os03g18220.1 : 239.0) no description available & (at4g33070 : 228.0) Thiamine pyrophosphate dependent pyruvate decarboxylase family protein; FUNCTIONS IN: in 6 functions; LOCATED IN: membrane; EXPRESSED IN: 11 plant structures; EXPRESSED DURING: 4 anthesis, C globular stage, F mature embryo stage, petal differentiation and expansion stage, E expanded cotyledon stage; CONTAINS InterPro DOMAIN/s: TPP-binding enzyme, conserved site (InterPro:IPR000399), Thiamine pyrophosphate enzyme, central domain (InterPro:IPR012000), Pyruvate decarboxylase/indolepyruvate decarboxylase (InterPro:IPR012110), Thiamine pyrophosphate enzyme, N-terminal TPP-binding domain (InterPro:IPR012001), Thiamine pyrophosphate enzyme, C-terminal TPP-binding (InterPro:IPR011766); BEST Arabidopsis thaliana protein match is: Thiamine pyrophosphate dependent pyruvate decarboxylase family protein (TAIR:AT5G01320.1); Has 20589 Blast hits to 20526 proteins in 2548 species: Archae - 428; Bacteria - 13367; Metazoa - 177; Fungi - 761; Plants - 551; Viruses - 4; Other Eukaryotes - 5301 (source: NCBI BLink). & (chl4|520765 : 196.0) no description available	0	0.131725	0	0	0	0	0	0	0.0935462	0	0	0	0	0	0	0	0	0	0	0	0	0	0	0.132363	0	0	0	0	0	0	0	0	0	0	0	0	0	0	0	0	0
				lcl|PKPP01001872.1_cds_PWA79317.1_20530	7-deoxyloganetin glucosyltransferase [Artemisia annua]	26.2	misc.UDP glucosyl and glucoronyl transferases	(at1g22380 : 321.0) Encodes a putative UDP-glucosyl transferase. At1g22380 was initially identified as encoding the protein AAF87154, which has been classified as a bHLH protein (AtbHLH152). Subsequently it has been found that the AAF87154 protein appears to be encoded by the AT1G23970 genomic locus.; UDP-glucosyl transferase 85A3 (UGT85A3); FUNCTIONS IN: transferase activity, transferring glycosyl groups, glucuronosyltransferase activity; INVOLVED IN: metabolic process; LOCATED IN: cellular_component unknown; EXPRESSED IN: 19 plant structures; EXPRESSED DURING: 9 growth stages; CONTAINS InterPro DOMAIN/s: UDP-glucuronosyl/UDP-glucosyltransferase (InterPro:IPR002213); BEST Arabidopsis thaliana protein match is: UDP-Glycosyltransferase superfamily protein (TAIR:AT1G22400.1); Has 7656 Blast hits to 7558 proteins in 363 species: Archae - 0; Bacteria - 87; Metazoa - 2193; Fungi - 26; Plants - 5186; Viruses - 99; Other Eukaryotes - 65 (source: NCBI BLink). & (loc_os02g36830.1 : 275.0) no description available	0.00753329	0.0683745	0	0	0	0	0	0	0.0485568	0	0	0	0.0321818	0	0	0	0.0301314	0.0886867	0	0.0220331	0	0.0336683	0	0	0	0	0	0	0	0	0	0	0	0	0	0	0	0	0	0	0
				lcl|PKPP01001872.1_cds_PWA79318.1_20531	glyoxylate carboligase [Artemisia annua]	5.2	fermentation.PDC	(at4g33070 : 1030.0) Thiamine pyrophosphate dependent pyruvate decarboxylase family protein; FUNCTIONS IN: in 6 functions; LOCATED IN: membrane; EXPRESSED IN: 11 plant structures; EXPRESSED DURING: 4 anthesis, C globular stage, F mature embryo stage, petal differentiation and expansion stage, E expanded cotyledon stage; CONTAINS InterPro DOMAIN/s: TPP-binding enzyme, conserved site (InterPro:IPR000399), Thiamine pyrophosphate enzyme, central domain (InterPro:IPR012000), Pyruvate decarboxylase/indolepyruvate decarboxylase (InterPro:IPR012110), Thiamine pyrophosphate enzyme, N-terminal TPP-binding domain (InterPro:IPR012001), Thiamine pyrophosphate enzyme, C-terminal TPP-binding (InterPro:IPR011766); BEST Arabidopsis thaliana protein match is: Thiamine pyrophosphate dependent pyruvate decarboxylase family protein (TAIR:AT5G01320.1); Has 20589 Blast hits to 20526 proteins in 2548 species: Archae - 428; Bacteria - 13367; Metazoa - 177; Fungi - 761; Plants - 551; Viruses - 4; Other Eukaryotes - 5301 (source: NCBI BLink). & (loc_os03g18220.1 : 1009.0) no description available & (chl4|520765 : 650.0) no description available	1.32899	7.00974	0.578763	0.0418943	0.0739023	0	0.0185523	0	0.0709122	0.0359731	0.129011	0	0.0375985	0	0.26056	0.0339193	0.123211	0.0345381	0.160881	0.849473	0	0	0.0581213	0.0602021	0.0212916	0.0469237	0.0245645	0.0725155	30.0351	0	0	0.0522515	0.0278955	0	0.506928	0.122725	0.736619	0.478208	0.0876008	0.274196	0.330536
				lcl|PKPP01001872.1_cds_PWA79319.1_20532	ERBB-3 BINDING PROTEIN 1 [Artemisia annua]	29.5	protein.degradation	(loc_os05g28280.1 : 230.0) no description available & (at3g51800 : 204.0) putative nuclear DNA-binding protein G2p (AtG2) mRNA,; ATG2; FUNCTIONS IN: metalloexopeptidase activity, aminopeptidase activity; INVOLVED IN: proteolysis, cellular process; EXPRESSED IN: 22 plant structures; EXPRESSED DURING: 13 growth stages; CONTAINS InterPro DOMAIN/s: Peptidase M24, structural domain (InterPro:IPR000994), Proliferation-associated protein 1 (InterPro:IPR004545), Peptidase M24, methionine aminopeptidase (InterPro:IPR001714); BEST Arabidopsis thaliana protein match is: methionine aminopeptidase 2A (TAIR:AT2G44180.1). & (chl4|515051 : 154.0) no description available	188.443	174.177	180.254	26.2458	26.9364	41.4947	48.2886	118.444	36.7706	43.3378	72.6264	45.8767	89.106	29.4941	113.944	39.5818	32.2402	35.2226	38.8556	48.439	32.9265	44.4779	40.2319	44.5163	45.1327	33.035	36.4419	53.6586	42.1714	36.1657	35.5297	55.9435	38.5901	58.2195	61.1566	58.136	59.7303	81.8774	53.6202	60.2452	63.3099
				lcl|PKPP01001872.1_cds_PWA79320.1_20533	EGF-like calcium-binding [Artemisia annua]	35.2	not assigned.unknown	no hits &	0.702626	0.096625	0.127434	4.85561	4.71984	5.90949	3.76149	0.139465	6.2342	3.49091	0.472958	0	8.02849	4.88659	0.0165878	30.8122	6.59151	5.66582	32.8218	0.186819	2.15444	22.4574	30.0426	19.0286	20.5001	3.40548	4.27864	12.4955	0.198633	4.59775	3.26707	13.7533	3.50915	0.354021	8.43109	19.2126	21.06	9.08963	15.8045	33.4979	38.2813
				lcl|PKPP01001872.1_cds_PWA79321.1_20534	flavanone 3-hydroxylase [Artemisia annua]	35.2	not assigned.unknown	no hits &	0	0	0	0	0	0	0	0.107454	0	0	0.309167	0	0	0	0	0.0948333	0	0	0.0499775	0	0	0	0.162498	0	0	0	0	0	0	0	0	0	0	0	0	0	0	0	0.163279	0	0.102681
				lcl|PKPP01001873.1_cds_PWA79309.1_20535	alpaa 1,3-glucosidase [Artemisia annua]	26.3.1	misc.gluco-, galacto- and mannosidases.alpha-galactosidase	(loc_os03g11720.1 : 101.0) no description available & (at5g63840 : 95.5) radial swelling mutant shown to be specifically impaired in cellulose production. Encodes the alpha-subunit of a glucosidase II enzyme.; RADIAL SWELLING 3 (RSW3); FUNCTIONS IN: glucosidase activity, hydrolase activity, hydrolyzing O-glycosyl compounds; INVOLVED IN: response to cadmium ion, cellulose biosynthetic process, defense response to bacterium, unidimensional cell growth; LOCATED IN: endoplasmic reticulum, chloroplast; EXPRESSED IN: 27 plant structures; EXPRESSED DURING: 14 growth stages; CONTAINS InterPro DOMAIN/s: Glycoside hydrolase, family 31 (InterPro:IPR000322); BEST Arabidopsis thaliana protein match is: heteroglycan glucosidase 1 (TAIR:AT3G23640.2); Has 1807 Blast hits to 1807 proteins in 277 species: Archae - 0; Bacteria - 0; Metazoa - 736; Fungi - 347; Plants - 385; Viruses - 0; Other Eukaryotes - 339 (source: NCBI BLink).	0	0	0	0	0	0	0	0	0	0	0	0	0	0	0	0	0	0	0	0	0	0	0	0	0	0	0	0	0	0	0	0	0	0	0	0	0	0	0	0	0
				lcl|PKPP01001873.1_cds_PWA79310.1_20536	cupredoxin [Artemisia annua]	26.7	misc.oxidases - copper, flavone etc	(loc_os06g46500.1 : 117.0) no description available & (at4g22010 : 112.0) SKU5 similar 4 (sks4); FUNCTIONS IN: oxidoreductase activity, copper ion binding; INVOLVED IN: oxidation reduction; LOCATED IN: membrane, plant-type cell wall; EXPRESSED IN: 22 plant structures; EXPRESSED DURING: 14 growth stages; CONTAINS InterPro DOMAIN/s: Multicopper oxidase, type 3 (InterPro:IPR011707), Cupredoxin (InterPro:IPR008972), Multicopper oxidase, type 2 (InterPro:IPR011706), Multicopper oxidase, type 1 (InterPro:IPR001117); BEST Arabidopsis thaliana protein match is: SKU5 similar 5 (TAIR:AT1G76160.1); Has 5236 Blast hits to 5188 proteins in 961 species: Archae - 4; Bacteria - 1473; Metazoa - 274; Fungi - 2031; Plants - 1319; Viruses - 0; Other Eukaryotes - 135 (source: NCBI BLink).	0.12332	0.0266497	0.193308	0	0	0	0.148541	0.359008	0	0.264021	0.0983751	0.0195761	0.677332	0	0	0.135789	0	0	0.0238539	0.0171752	0.221099	0.0524904	0.0517061	0.0267786	0	0.281775	0	0.258046	0	0.0339044	0.267915	0.0348631	0	0	0	0	0.0893609	0	0.0779317	0	0
				lcl|PKPP01001873.1_cds_PWA79311.1_20537	amino acid/polyamine transporter I, Cationic amino acid transporter [Artemisia annua]	34.3	transport.amino acids	(loc_os02g43860.1 : 514.0) no description available & (at1g05940 : 497.0) Encodes a member of the cationic amino acid transporter (CAT) subfamily of amino acid polyamine choline transporters.; cationic amino acid transporter 9 (CAT9); FUNCTIONS IN: cationic amino acid transmembrane transporter activity; INVOLVED IN: amino acid transport, transport, transmembrane transport; LOCATED IN: plasma membrane; EXPRESSED IN: 25 plant structures; EXPRESSED DURING: 15 growth stages; CONTAINS InterPro DOMAIN/s: Cationic amino acid transporter (InterPro:IPR015606), Amino acid/polyamine transporter I (InterPro:IPR002293), Amino acid permease domain (InterPro:IPR004841); BEST Arabidopsis thaliana protein match is: cationic amino acid transporter 4 (TAIR:AT3G03720.1); Has 34191 Blast hits to 33870 proteins in 2358 species: Archae - 527; Bacteria - 27519; Metazoa - 1917; Fungi - 2586; Plants - 410; Viruses - 0; Other Eukaryotes - 1232 (source: NCBI BLink). & (chl4|511461 : 144.0) no description available	1.11008	1.09207	1.79744	2.52917	2.62518	0.577987	1.85045	2.84145	1.62554	2.14698	5.21178	4.19962	0.85784	2.65866	0.173979	7.80881	1.83262	1.70734	5.84935	1.02476	1.59462	5.00919	5.83621	5.10926	5.25329	2.26139	2.14923	2.79163	1.08124	2.0229	1.86916	2.94872	2.09897	1.48582	1.02566	2.2549	2.02136	1.34486	2.15107	3.5879	2.89196
				lcl|PKPP01001873.1_cds_PWA79312.1_20538	FKBP-like peptidyl-prolyl cis-trans isomerase family protein [Artemisia annua]	29.6	protein.folding	(at3g60370 : 308.0) Encodes an immunophilin, FKBP20-2, that belongs to the FK-506 binding protein (FKBP) subfamily functioning as peptidyl-prolyl isomerases (PPIases) in protein folding. FKBP20-2 has a unique pair of cysteines at the C terminus and was found to be reduced by thioredoxin (Trx) (itself reduced by NADPH by means of NADP-Trx reductase). The FKBP20-2 protein, which contains only two of the five amino acids required for catalysis, showed a low level of PPIase activity that was unaffected on reduction by Trx. Genetic disruption of the FKBP20-2 gene provide evidence that FKBP20-2 participates specifically in the accumulation of the PSII supercomplex in the chloroplast thylakoid lumen by means of a mechanism that has yet to be determined.; FKBP-like peptidyl-prolyl cis-trans isomerase family protein; FUNCTIONS IN: FK506 binding, oxidoreductase activity, peptidyl-prolyl cis-trans isomerase activity; INVOLVED IN: photosystem II assembly; LOCATED IN: thylakoid, thylakoid lumen, chloroplast thylakoid lumen, chloroplast; EXPRESSED IN: 20 plant structures; EXPRESSED DURING: 13 growth stages; CONTAINS InterPro DOMAIN/s: Peptidyl-prolyl cis-trans isomerase, FKBP-type (InterPro:IPR001179); BEST Arabidopsis thaliana protein match is: FKBP-like peptidyl-prolyl cis-trans isomerase family protein (TAIR:AT4G19830.1); Has 7131 Blast hits to 6812 proteins in 1455 species: Archae - 6; Bacteria - 3821; Metazoa - 1227; Fungi - 400; Plants - 644; Viruses - 0; Other Eukaryotes - 1033 (source: NCBI BLink). & (chl4|514490 : 219.0) no description available & (loc_os07g30800.1 : 179.0) no description available	38.8557	9.50665	48.1798	18.7601	17.4051	11.329	22.4399	13.7314	6.49699	15.7716	2.83648	0.48381	11.5707	18.5611	0.501038	9.58047	6.7771	6.64909	9.59551	11.6837	5.6484	1.94589	10.672	3.91494	2.60725	7.98441	2.43039	18.0703	1.61409	2.85623	9.02804	17.0345	3.60633	12.4103	28.9087	18.5507	24.6615	29.2892	12.8402	12.8107	20.5907
				lcl|PKPP01001873.1_cds_PWA79313.1_20539	FKBP-like peptidyl-prolyl cis-trans isomerase family protein [Artemisia annua]	29.6	protein.folding	(at3g60370 : 308.0) Encodes an immunophilin, FKBP20-2, that belongs to the FK-506 binding protein (FKBP) subfamily functioning as peptidyl-prolyl isomerases (PPIases) in protein folding. FKBP20-2 has a unique pair of cysteines at the C terminus and was found to be reduced by thioredoxin (Trx) (itself reduced by NADPH by means of NADP-Trx reductase). The FKBP20-2 protein, which contains only two of the five amino acids required for catalysis, showed a low level of PPIase activity that was unaffected on reduction by Trx. Genetic disruption of the FKBP20-2 gene provide evidence that FKBP20-2 participates specifically in the accumulation of the PSII supercomplex in the chloroplast thylakoid lumen by means of a mechanism that has yet to be determined.; FKBP-like peptidyl-prolyl cis-trans isomerase family protein; FUNCTIONS IN: FK506 binding, oxidoreductase activity, peptidyl-prolyl cis-trans isomerase activity; INVOLVED IN: photosystem II assembly; LOCATED IN: thylakoid, thylakoid lumen, chloroplast thylakoid lumen, chloroplast; EXPRESSED IN: 20 plant structures; EXPRESSED DURING: 13 growth stages; CONTAINS InterPro DOMAIN/s: Peptidyl-prolyl cis-trans isomerase, FKBP-type (InterPro:IPR001179); BEST Arabidopsis thaliana protein match is: FKBP-like peptidyl-prolyl cis-trans isomerase family protein (TAIR:AT4G19830.1); Has 7131 Blast hits to 6812 proteins in 1455 species: Archae - 6; Bacteria - 3821; Metazoa - 1227; Fungi - 400; Plants - 644; Viruses - 0; Other Eukaryotes - 1033 (source: NCBI BLink). & (chl4|514490 : 218.0) no description available & (loc_os07g30800.1 : 177.0) no description available	0.686062	0.235338	0.558915	0	0	0	0.393869	5.27836	0	0	3.91342	52.8009	0	0	6.68459e-09	0	0	0	0	0	2.57742	1.84132	0	0.423073	1.40109	0.612153	0.537562	0	0.00165588	0	0	0	0	0.77162	5.30421	3.57539	2.77179	14.5604	1.49252	5.04788	7.42011
				lcl|PKPP01001874.1_cds_PWA79306.1_20540	hypothetical protein CTI12_AA205180 [Artemisia annua]	35.2	not assigned.unknown	no hits &	0	0.133532	0	0	0	0	0	0	0	0	0.0942502	0.500142	0	0	0	0	0	0	0	0.497255	0	0	0	0	0	0	0	0	0.083979	0	0	0	0	0	0	0	0	0	0	0	0
				lcl|PKPP01001874.1_cds_PWA79307.1_20541	helitron helicase-like domain-containing protein [Artemisia annua]	35.2	not assigned.unknown		0	0	0	0	0	0	0	0	0	0	0	0	0	0	0	0	0	0	0	0	0	0	0	0	0	0	0	0	0	0	0	0	0	0	0	0	0	0	0	0	0
				lcl|PKPP01001874.1_cds_PWA79308.1_20542	F-box domain, Leucine-rich repeat domain, L domain-like protein [Artemisia annua]	29.5.11.4.3.2	protein.degradation.ubiquitin.E3.SCF.FBOX	(at1g13570 : 106.0) F-box/RNI-like superfamily protein; CONTAINS InterPro DOMAIN/s: F-box domain, cyclin-like (InterPro:IPR001810), FBD (InterPro:IPR013596), F-box domain, Skp2-like (InterPro:IPR022364), FBD-like (InterPro:IPR006566), Leucine-rich repeat 2 (InterPro:IPR013101); BEST Arabidopsis thaliana protein match is: F-box/RNI-like/FBD-like domains-containing protein (TAIR:AT5G56370.2); Has 1866 Blast hits to 1838 proteins in 25 species: Archae - 0; Bacteria - 0; Metazoa - 0; Fungi - 0; Plants - 1866; Viruses - 0; Other Eukaryotes - 0 (source: NCBI BLink).	0	0.464222	0.0734689	1.24651	1.51172	0	0	0	0.553849	0	0	0	0	1.53519	0	0.883074	0.490979	0.642273	0.764558	0.0478693	1.42503	1.42639	0.936719	1.45538	1.42538	0.916227	1.37041	1.2586	0	1.46468	1.2134	1.40893	2.12686	0	0	0	0	0	1.41183	0	0
				lcl|PKPP01001875.1_cds_PWA79296.1_20543	Heat shock 70 kDa protein 4 [Artemisia annua]	20.2.1	stress.abiotic.heat	(loc_os05g38530.1 : 123.0) no description available & (at3g12580 : 121.0) heat shock protein 70 (HSP70); FUNCTIONS IN: ATP binding; INVOLVED IN: in 9 processes; LOCATED IN: cytosol, mitochondrion, cell wall, plasma membrane; EXPRESSED IN: 23 plant structures; EXPRESSED DURING: 11 growth stages; CONTAINS InterPro DOMAIN/s: Heat shock protein 70, conserved site (InterPro:IPR018181), Heat shock protein Hsp70 (InterPro:IPR001023), Heat shock protein 70 (InterPro:IPR013126); BEST Arabidopsis thaliana protein match is: heat shock cognate protein 70-1 (TAIR:AT5G02500.1); Has 34126 Blast hits to 33731 proteins in 4830 species: Archae - 159; Bacteria - 16481; Metazoa - 3906; Fungi - 1752; Plants - 1258; Viruses - 310; Other Eukaryotes - 10260 (source: NCBI BLink). & (chl4|525480 : 114.0) no description available	0.0425834	0	0	0	0	0	0	0	0	0	0	0	0	0	0	0	0	0	0	0	0	0	0	0	0	0	0	0	0	0	0	0	0	0	0	0	0	0	0	0	0
				lcl|PKPP01001875.1_cds_PWA79297.1_20544	heat shock protein 70 family [Artemisia annua]	35.2	not assigned.unknown	no hits &	0	0	0	0	0	0	0	0	0	0	0	0	0	0	0	0	0	0	0	0	0	0	0	0	0	0	0	0	0	0	0	0	0	0	0	0	0	0	0	0	0
				lcl|PKPP01001875.1_cds_PWA79298.1_20545	hypothetical protein CTI12_AA207710 [Artemisia annua]	35.2	not assigned.unknown	no hits &	0	0	0	0	0	0	0	0	0	0	0	0	0	0	0	0	0	0	0.645371	0	0	0	0	0.7245	0	0	0	0	0	0	0	0	0	0	0	0	0	0	0	0	0
				lcl|PKPP01001875.1_cds_PWA79299.1_20546	Heat shock 70 kDa protein [Artemisia annua]	35.2	not assigned.unknown	no hits &	0	0	0	0	0	0	0	0	0	0	0	0	0	0	0	0	0	0	0	0	0	0	0	0	0	0	0	0	0	0	0	0	0	0.47572	0	0	0	0	0	0	0
				lcl|PKPP01001875.1_cds_PWA79300.1_20547	hypothetical protein CTI12_AA207730 [Artemisia annua]	35.2	not assigned.unknown	no hits &	0.519025	0.750477	0.492349	0	0.975735	0	12.1279	11.196	0	8.87363	56.1683	2.21727	16.5009	0	14.0673	0.044645	2.40535	0	0	0	0	0	0	0	5.24976	2.07686	0	0	1.86967	0.890354	0	0	0	9.0587	40.5388	35.5742	37.3475	22.6603	0	42.6971	27.7651
				lcl|PKPP01001875.1_cds_PWA79301.1_20548	Clp, N-terminal [Artemisia annua]	20.2.1	stress.abiotic.heat	(at3g52490 : 129.0) Double Clp-N motif-containing P-loop nucleoside triphosphate hydrolases superfamily protein; INVOLVED IN: protein metabolic process; LOCATED IN: cellular_component unknown; EXPRESSED IN: 21 plant structures; EXPRESSED DURING: 10 growth stages; CONTAINS InterPro DOMAIN/s: Clp, N-terminal (InterPro:IPR004176); BEST Arabidopsis thaliana protein match is: Double Clp-N motif-containing P-loop nucleoside triphosphate hydrolases superfamily protein (TAIR:AT5G57710.1); Has 7668 Blast hits to 7397 proteins in 2358 species: Archae - 25; Bacteria - 6450; Metazoa - 2; Fungi - 186; Plants - 346; Viruses - 0; Other Eukaryotes - 659 (source: NCBI BLink). & (loc_os04g33980.1 : 125.0) no description available	0.0191683	0	0.0573625	0	0.128761	0.0809146	0	0.502224	0	0	0.321111	0	0	0	0.029867	0	0.153337	0.0752203	0	0	0	0	0	0.0874093	0.0927417	0	0.106998	0	0.572234	0.110669	0.218629	0	0	0	0.414014	0	0.145844	0	0.12719	0	0
				lcl|PKPP01001875.1_cds_PWA79302.1_20549	hypothetical protein CTI12_AA207750 [Artemisia annua]	35.2	not assigned.unknown	no hits &	0	0.817032	0.134693	0	0	4.4649	0.569252	0.196545	0	3.59812	19.2245	1.95055	0	0	11.0232	0	0	0	0	0.804471	0	0	0	0	0	0	0	0	16.4599	0	0	0	0	19.0301	4.21263	4.07945	7.53403	3.4936	0	11.3397	9.76638
				lcl|PKPP01001875.1_cds_PWA79303.1_20550	hypothetical protein CTI12_AA207760 [Artemisia annua]	27.4	RNA.RNA binding	(at3g14100 : 81.6) RNA-binding (RRM/RBD/RNP motifs) family protein; FUNCTIONS IN: mRNA 3'-UTR binding; EXPRESSED IN: 25 plant structures; EXPRESSED DURING: 14 growth stages; CONTAINS InterPro DOMAIN/s: RNA recognition motif, RNP-1 (InterPro:IPR000504), Nucleotide-binding, alpha-beta plait (InterPro:IPR012677); BEST Arabidopsis thaliana protein match is: oligouridylate-binding protein 1A (TAIR:AT1G54080.1); Has 33134 Blast hits to 32894 proteins in 1695 species: Archae - 47; Bacteria - 3311; Metazoa - 12038; Fungi - 6892; Plants - 9686; Viruses - 3; Other Eukaryotes - 1157 (source: NCBI BLink).	0.0475151	0	0	0.150782	0	0	0.0667719	0.0691629	0	0.258943	0.213617	0	0	0	0.158742	0.18271	0	0.0621531	0.257345	0	0.447246	0.495502	0	0.679233	0.689676	0.199888	0.265231	0.869971	3.47158	0.274331	0.266474	1.6315	0.601055	0.255572	0.85949	1.15689	1.13112	0.525667	0.758169	2.26043	0.9353
				lcl|PKPP01001875.1_cds_PWA79304.1_20551	hypothetical protein CTI12_AA207770 [Artemisia annua]	35.2	not assigned.unknown	no hits &	15.9172	14.5119	8.14124	22.037	24.6868	106.931	35.5139	21.1543	36.8393	33.4555	30.9824	2.14792	65.7545	23.7174	4.57356	38.0753	32.6438	30.9034	32.6675	27.6392	26.5056	60.7928	38.0319	59.4166	59.9239	28.2449	29.306	66.8506	70.885	33.2048	25.1772	68.5709	32.5235	23.8073	94.1525	85.5189	129.097	69.4617	69.3563	135.309	93.605
				lcl|PKPP01001875.1_cds_PWA79305.1_20552	reverse transcriptase zinc-binding domain-containing protein [Artemisia annua]	35.2	not assigned.unknown	no hits &	0	0	0	0	0	0	0	0	0	0	0	0	0	0	0	0	0	0	0	0	0	0	0	0	0	0	0	0	0	0	0	0	0	0	0	0	0	0	0	0	0
				lcl|PKPP01001876.1_cds_PWA79292.1_20554	von Willebrand factor, type A [Artemisia annua]	29.5.11.4.2	protein.degradation.ubiquitin.E3.RING	(at5g60710 : 675.0) Zinc finger (C3HC4-type RING finger) family protein; FUNCTIONS IN: ubiquitin-protein ligase activity, zinc ion binding; INVOLVED IN: N-terminal protein myristoylation; LOCATED IN: plasma membrane; EXPRESSED IN: 24 plant structures; EXPRESSED DURING: 15 growth stages; CONTAINS InterPro DOMAIN/s: Zinc finger, RING-type (InterPro:IPR001841), Zinc finger, C3HC4 RING-type (InterPro:IPR018957), von Willebrand factor, type A (InterPro:IPR002035); BEST Arabidopsis thaliana protein match is: Zinc finger (C3HC4-type RING finger) family protein (TAIR:AT2G38970.1); Has 1807 Blast hits to 1807 proteins in 277 species: Archae - 0; Bacteria - 0; Metazoa - 736; Fungi - 347; Plants - 385; Viruses - 0; Other Eukaryotes - 339 (source: NCBI BLink). & (loc_os02g56280.1 : 602.0) no description available & (chl4|519671 : 104.0) no description available	11.2984	8.56064	5.75856	7.14234	6.2548	8.02009	7.2418	8.45026	1.53352	5.64897	12.3181	1.39381	6.50192	4.98806	4.17957	2.1274	0.996576	1.66731	1.54482	7.55679	6.79636	9.56129	1.09644	6.52523	7.9111	8.95084	11.7334	9.4729	3.3083	12.4675	5.15751	8.87849	10.434	5.95321	30.5911	21.1151	27.1998	26.9268	11.6971	19.5015	22.2686
				lcl|PKPP01001876.1_cds_PWA79293.1_20553	von Willebrand factor, type A [Artemisia annua]	29.5.11.4.2	protein.degradation.ubiquitin.E3.RING	(at5g60710 : 671.0) Zinc finger (C3HC4-type RING finger) family protein; FUNCTIONS IN: ubiquitin-protein ligase activity, zinc ion binding; INVOLVED IN: N-terminal protein myristoylation; LOCATED IN: plasma membrane; EXPRESSED IN: 24 plant structures; EXPRESSED DURING: 15 growth stages; CONTAINS InterPro DOMAIN/s: Zinc finger, RING-type (InterPro:IPR001841), Zinc finger, C3HC4 RING-type (InterPro:IPR018957), von Willebrand factor, type A (InterPro:IPR002035); BEST Arabidopsis thaliana protein match is: Zinc finger (C3HC4-type RING finger) family protein (TAIR:AT2G38970.1); Has 1807 Blast hits to 1807 proteins in 277 species: Archae - 0; Bacteria - 0; Metazoa - 736; Fungi - 347; Plants - 385; Viruses - 0; Other Eukaryotes - 339 (source: NCBI BLink). & (loc_os02g56280.1 : 602.0) no description available & (chl4|519671 : 104.0) no description available	5.95529	8.71222	5.93707	3.02545	3.40366	9.98668	13.9558	9.2107	1.80433	7.9166	17.6988	11.7688	14.3171	4.87823	2.27355	1.33879	2.75403	1.72931	1.58726	6.28255	4.90692	8.44504	2.01596	12.111	9.70079	2.40919	6.49131	5.825	4.97223	6.07619	5.94393	5.83917	8.15642	2.84262	16.9921	12.3712	16.3886	15.3689	3.01779	11.1662	10.1802
				lcl|PKPP01001876.1_cds_PWA79294.1_20555	helicase [Artemisia annua]	27.3.44	RNA.regulation of transcription.Chromatin Remodeling Factors	(loc_os06g01320.2 : 345.0) no description available & (at1g08060 : 279.0) MORPHEUS MOLECULE (MOM); INVOLVED IN: chromatin silencing; LOCATED IN: nucleus; EXPRESSED IN: 17 plant structures; EXPRESSED DURING: 7 growth stages; BEST Arabidopsis thaliana protein match is: chromatin remodeling 4 (TAIR:AT5G44800.1); Has 8505 Blast hits to 7857 proteins in 726 species: Archae - 6; Bacteria - 999; Metazoa - 3217; Fungi - 2019; Plants - 785; Viruses - 95; Other Eukaryotes - 1384 (source: NCBI BLink). & (chl4|513021 : 88.2) no description available	11.7473	14.479	6.28	5.0985	5.8019	2.55497	7.10867	12.2699	1.35738	4.14717	8.64689	0.0147277	5.25934	5.10795	3.13673	2.93422	1.68461	1.9533	3.76865	3.09684	3.55551	4.7783	3.00827	4.70752	4.9092	3.9571	3.16485	3.55915	16.7006	3.17141	4.13199	4.02171	3.65935	0.699601	3.85933	3.81945	3.97771	4.11505	3.56668	4.175	4.48593
				lcl|PKPP01001876.1_cds_PWA79295.1_20556	TALE protein [Artemisia annua]	27.3.22	RNA.regulation of transcription.HB,Homeobox transcription factor family	(at2g27990 : 255.0) Encodes a BEL1-like homeobox gene that functions together with PNY in meristem maintenance by regulating the allocation process during vegetative and reproductive development. Both gene products are required for the competence of the SAM to respond properly to floral inductive signals.; BEL1-like homeodomain 8 (BLH8); CONTAINS InterPro DOMAIN/s: Homeobox (InterPro:IPR001356), Homeodomain-like (InterPro:IPR009057), POX (InterPro:IPR006563), Homeodomain-related (InterPro:IPR012287); BEST Arabidopsis thaliana protein match is: POX (plant homeobox) family protein (TAIR:AT5G02030.1); Has 5076 Blast hits to 5073 proteins in 336 species: Archae - 0; Bacteria - 0; Metazoa - 2093; Fungi - 319; Plants - 2481; Viruses - 0; Other Eukaryotes - 183 (source: NCBI BLink). & (loc_os05g38120.1 : 225.0) no description available	3.71592	8.3184	1.63129	4.60849	4.61213	2.21324	5.68386	10.6663	1.18014	3.45258	8.57417	0	11.1457	4.70033	0.35012	2.58192	1.53122	1.25735	2.80588	11.4889	3.13343	4.46337	2.23498	5.02847	5.19429	2.5291	2.53183	2.4685	4.61182	2.09015	2.44426	2.37159	2.37397	2.43148	3.32543	1.53762	2.91278	2.68081	2.01562	1.55565	1.6322
				lcl|PKPP01001877.1_cds_PWA79286.1_20557	reverse transcriptase domain, Reverse transcriptase zinc-binding domain protein [Artemisia annua]	35.2	not assigned.unknown		0	0	0	0	0	0	0	0	0	0	0	0	0	0	0	0	0	0	0	0	0	0	0	0	0	0	0	0	0.0809066	0	0	0	0	0	0	0	0	0	0	0	0
				lcl|PKPP01001877.1_cds_PWA79287.1_20558	RNA-directed DNA polymerase, eukaryota [Artemisia annua]	35.2	not assigned.unknown		0	0	0	0	0	0	0	0	0	0	0	0	0	0	0	0	0	0	0	0	0	0	0	0	0	0	0	0	0	0	0	0	0	0	0	0	0	0	0	0	0
				lcl|PKPP01001877.1_cds_PWA79288.1_20559	hypothetical protein CTI12_AA207370 [Artemisia annua]	35.2	not assigned.unknown	no hits &	2.18507	0.901473	0	0	0	0	0	0	0.128038	0	1.1647	0	0	0	0.0619031	0	0.158905	0.155904	0	1.16197	0.186977	0.177558	0	0	0	0	0.221767	0.218222	0	0	0	0.235862	0	0.377472	8.29492	0.276989	13.3003	7.70934	0.263618	0	0
				lcl|PKPP01001877.1_cds_PWA79289.1_20560	nuclease [Artemisia annua]	35.2	not assigned.unknown	no hits &	0	0	0	0	0	0	0	0	0	0.243233	0	0	0.127111	0	0	0	0	0	0	0	0	0	0	0	0	0	0	0	0	0	0	0	0	0	0	0	0	0	0	0	0
				lcl|PKPP01001877.1_cds_PWA79290.1_20561	mitochondrial dicarboxylate carrier [Artemisia annua]	34.9	transport.metabolite transporters at the mitochondrial membrane	(at2g22500 : 363.0) Encodes one of the mitochondrial dicarboxylate carriers (DIC): DIC1 (AT2G22500), DIC2 (AT4G24570), DIC3 (AT5G09470).; uncoupling protein 5 (UCP5); FUNCTIONS IN: binding, dicarboxylic acid transmembrane transporter activity; INVOLVED IN: transport, mitochondrial transport; LOCATED IN: mitochondrion, mitochondrial inner membrane, membrane; EXPRESSED IN: 23 plant structures; EXPRESSED DURING: 15 growth stages; CONTAINS InterPro DOMAIN/s: Mitochondrial substrate carrier (InterPro:IPR001993), Mitochondrial brown fat uncoupling protein (InterPro:IPR002030), Mitochondrial substrate/solute carrier (InterPro:IPR018108); BEST Arabidopsis thaliana protein match is: dicarboxylate carrier 2 (TAIR:AT4G24570.1); Has 25222 Blast hits to 13203 proteins in 454 species: Archae - 0; Bacteria - 2; Metazoa - 10525; Fungi - 7328; Plants - 4898; Viruses - 0; Other Eukaryotes - 2469 (source: NCBI BLink). & (loc_os08g37370.1 : 348.0) no description available & (chl4|516494 : 175.0) no description available	0.588318	0.02342	0.277988	1.80144	1.76799	0.457479	1.78404	0.0901427	3.55924	9.95595	1.77229	0	14.1095	2.05985	0.0643289	12.2913	3.59163	3.80731	11.0685	2.56594	19.5276	22.7878	12.3142	19.9562	19.8753	20.5805	47.1286	25.8522	1.34805	49.699	18.6591	28.2483	51.1638	50.3569	8.61998	5.3251	8.71697	8.73248	24.6554	15.5953	8.01089
				lcl|PKPP01001877.1_cds_PWA79291.1_20562	rho GTPase activation protein, Rho GTPase activating protein [Artemisia annua]	30.5	signalling.G-proteins	(at5g12150 : 424.0) Encodes a protein with similarity to REN1, a Rho GTPase activating protein.; Rho GTPase activation protein (RhoGAP) with PH domain; FUNCTIONS IN: Rho GTPase activator activity, phosphoinositide binding; INVOLVED IN: signal transduction; LOCATED IN: plasma membrane; EXPRESSED IN: 24 plant structures; EXPRESSED DURING: 13 growth stages; CONTAINS InterPro DOMAIN/s: Pleckstrin homology-type (InterPro:IPR011993), Rho GTPase activation protein (InterPro:IPR008936), Pleckstrin homology (InterPro:IPR001849), RhoGAP (InterPro:IPR000198); BEST Arabidopsis thaliana protein match is: Rho GTPase activation protein (RhoGAP) with PH domain (TAIR:AT5G19390.3); Has 30201 Blast hits to 17322 proteins in 780 species: Archae - 12; Bacteria - 1396; Metazoa - 17338; Fungi - 3422; Plants - 5037; Viruses - 0; Other Eukaryotes - 2996 (source: NCBI BLink). & (loc_os03g24180.1 : 423.0) no description available	0.0217285	0.154954	0.00928917	0.128054	0.187662	0.0131031	0	0.609968	0.0400154	0	11.024	0	0	0.161066	0	0.0239256	0.0869089	0.0609052	0.0504356	0.0181573	0.0876533	0.23584	0.040997	0.226478	0.180221	0.132394	0.0346541	0.0852503	0.0463332	0.0716862	0.123915	0.0552849	0.0590298	0	0	0	0.0236176	0	0.0823878	0.0241761	0
				lcl|PKPP01001878.1_cds_PWA79279.1_20563	amino acid permease 6 [Artemisia annua]	34.3	transport.amino acids	(at5g49630 : 692.0) Is a high affinity amino acid transporter capable of transporting aspartate and tryptophan. May be involved in the amino acid uptake from xylem.; amino acid permease 6 (AAP6); FUNCTIONS IN: acidic amino acid transmembrane transporter activity, neutral amino acid transmembrane transporter activity, amino acid transmembrane transporter activity; INVOLVED IN: response to water deprivation, response to salt stress, aspartate transport, tryptophan transport; LOCATED IN: plasma membrane, membrane; EXPRESSED IN: 22 plant structures; EXPRESSED DURING: 13 growth stages; CONTAINS InterPro DOMAIN/s: Amino acid transporter, transmembrane (InterPro:IPR013057); BEST Arabidopsis thaliana protein match is: amino acid permease 1 (TAIR:AT1G58360.1); Has 1807 Blast hits to 1807 proteins in 277 species: Archae - 0; Bacteria - 0; Metazoa - 736; Fungi - 347; Plants - 385; Viruses - 0; Other Eukaryotes - 339 (source: NCBI BLink). & (loc_os07g04180.1 : 625.0) no description available	9.63616	5.84844	7.59051	20.7082	22.6064	7.31937	2.84001	1.68828	8.00459	2.13089	14.9651	2.71436	4.62951	20.1545	38.6545	0.903025	7.75534	9.17199	1.11836	13.158	48.3011	9.16311	1.34104	8.20071	8.70099	47.0026	28.0228	37.0024	8.21915	27.6315	43.9297	37.3505	27.3297	2.36542	6.49486	8.73998	6.55179	6.54748	33.661	3.51305	5.5243
				lcl|PKPP01001878.1_cds_PWA79280.1_20564	zinc finger, CCHC-type, Gag-polypeptide of LTR copia-type [Artemisia annua]	35.2	not assigned.unknown	no hits &	0.0323737	0	0	0	0	0	0	0	0	0	0	0	0	0	0	0.0415885	0	0	0.0876692	0	0	0.048229	0.0475084	0	0	0	0	0	0.120807	0.0623039	0	0	0.0684053	0	0	0	0	0	0.0716049	0	0
				lcl|PKPP01001878.1_cds_PWA79281.1_20565	Leucine-rich repeat-containing protein [Artemisia annua]	30.2.11	signalling.receptor kinases.leucine rich repeat XI	(at5g49660 : 1083.0) Leucine-rich repeat transmembrane protein kinase family protein; FUNCTIONS IN: kinase activity; INVOLVED IN: protein amino acid phosphorylation; LOCATED IN: endomembrane system; EXPRESSED IN: 20 plant structures; EXPRESSED DURING: 10 growth stages; CONTAINS InterPro DOMAIN/s: Protein kinase, ATP binding site (InterPro:IPR017441), Protein kinase, catalytic domain (InterPro:IPR000719), Leucine-rich repeat-containing N-terminal domain, type 2 (InterPro:IPR013210), Leucine-rich repeat (InterPro:IPR001611), Serine/threonine-protein kinase-like domain (InterPro:IPR017442), Protein kinase-like domain (InterPro:IPR011009), Serine/threonine-protein kinase, active site (InterPro:IPR008271); BEST Arabidopsis thaliana protein match is: Leucine-rich receptor-like protein kinase family protein (TAIR:AT1G09970.1); Has 1807 Blast hits to 1807 proteins in 277 species: Archae - 0; Bacteria - 0; Metazoa - 736; Fungi - 347; Plants - 385; Viruses - 0; Other Eukaryotes - 339 (source: NCBI BLink). & (loc_os12g43660.1 : 931.0) no description available & (chl4|521371 : 129.0) no description available	1.12526	1.18829	0.498283	5.14747	5.19558	2.39769	3.7589	1.2431	1.71372	2.49171	3.67789	0	1.27347	4.5021	0.00418454	0.993601	2.14834	1.96022	1.07999	4.50859	5.37171	2.23249	1.02862	2.10641	2.14395	6.02793	5.38179	4.2189	49.056	5.31835	5.8965	4.36861	5.99239	0.816525	7.86944	5.22398	7.35607	7.12916	3.83132	5.5011	5.1774
				lcl|PKPP01001878.1_cds_PWA79282.1_20566	IBR domain, Zinc finger, RING/FYVE/PHD-type, E3 ubiquitin ligase RBR family [Artemisia annua]	29.5.11.4.2	protein.degradation.ubiquitin.E3.RING	(at3g14250 : 177.0) RING/U-box superfamily protein; FUNCTIONS IN: zinc ion binding; EXPRESSED IN: egg cell; CONTAINS InterPro DOMAIN/s: Zinc finger, C6HC-type (InterPro:IPR002867), Zinc finger, RING-type (InterPro:IPR001841); BEST Arabidopsis thaliana protein match is: RING/U-box superfamily protein (TAIR:AT3G53690.1); Has 3093 Blast hits to 3074 proteins in 222 species: Archae - 0; Bacteria - 0; Metazoa - 1283; Fungi - 653; Plants - 677; Viruses - 1; Other Eukaryotes - 479 (source: NCBI BLink). & (loc_os08g35060.1 : 168.0) no description available & (chl4|520441 : 116.0) no description available	0.0103665	0.0235224	0	0	0.0696363	0	0.0437035	0	0	0	0.694648	0	0	0.0413771	0.0807628	0.0399516	0.0414636	0	0	0.0606391	0.0487885	0.0463308	0	0.0472724	0.150469	0.0552688	0	0	0.116053	0	0	0	0	0	0.0746351	0	0	0	0	0.16148	0
				lcl|PKPP01001878.1_cds_PWA79283.1_20567	IBR domain, Zinc finger, RING/FYVE/PHD-type, E3 ubiquitin ligase RBR family [Artemisia annua]	29.5.11.4.2	protein.degradation.ubiquitin.E3.RING	(at3g14250 : 128.0) RING/U-box superfamily protein; FUNCTIONS IN: zinc ion binding; EXPRESSED IN: egg cell; CONTAINS InterPro DOMAIN/s: Zinc finger, C6HC-type (InterPro:IPR002867), Zinc finger, RING-type (InterPro:IPR001841); BEST Arabidopsis thaliana protein match is: RING/U-box superfamily protein (TAIR:AT3G53690.1); Has 3093 Blast hits to 3074 proteins in 222 species: Archae - 0; Bacteria - 0; Metazoa - 1283; Fungi - 653; Plants - 677; Viruses - 1; Other Eukaryotes - 479 (source: NCBI BLink). & (loc_os08g35060.1 : 121.0) no description available	1.63348	2.02173	0.888786	5.13126	4.98764	1.91538	4.79968	2.08949	0.957166	6.67648	4.00793	6.9855	4.79307	5.53205	8.22694	1.1446	0.461968	0.712237	1.60856	0.916903	17.6275	3.90834	1.23489	2.55819	2.95375	15.2185	23.7625	3.62522	16.5628	26.6736	14.9614	3.42848	26.0434	2.5083	3.68258	2.41578	3.89176	4.22636	3.06555	5.65441	4.54416
				lcl|PKPP01001878.1_cds_PWA79284.1_20568	Leucine-rich repeat-containing protein [Artemisia annua]	30.2.11	signalling.receptor kinases.leucine rich repeat XI	(at1g09970 : 1087.0) RLK7 belongs to a leucine-rich repeat class of receptor-likekinase (LRR-RLKs). It is involved in the control of germination speed and the tolerance to oxidant stress.; LRR XI-23; FUNCTIONS IN: protein serine/threonine kinase activity, protein kinase activity, kinase activity, ATP binding; INVOLVED IN: protein amino acid phosphorylation, transmembrane receptor protein tyrosine kinase signaling pathway, protein amino acid autophosphorylation; LOCATED IN: plasma membrane; EXPRESSED IN: 22 plant structures; EXPRESSED DURING: 14 growth stages; CONTAINS InterPro DOMAIN/s: Protein kinase, catalytic domain (InterPro:IPR000719), Leucine-rich repeat-containing N-terminal domain, type 2 (InterPro:IPR013210), Leucine-rich repeat (InterPro:IPR001611), Serine/threonine-protein kinase-like domain (InterPro:IPR017442), Protein kinase-like domain (InterPro:IPR011009), Serine/threonine-protein kinase, active site (InterPro:IPR008271); BEST Arabidopsis thaliana protein match is: Leucine-rich repeat protein kinase family protein (TAIR:AT3G19700.1); Has 205125 Blast hits to 136515 proteins in 4580 species: Archae - 168; Bacteria - 22290; Metazoa - 61642; Fungi - 10712; Plants - 85268; Viruses - 403; Other Eukaryotes - 24642 (source: NCBI BLink). & (loc_os12g43640.1 : 867.0) no description available & (chl4|517964 : 129.0) no description available	6.00991	3.00279	3.44136	18.3514	18.3957	8.78299	20.5747	5.77881	15.4819	11.985	15.9434	0	32.2858	19.7339	0.0794597	8.73599	18.8573	17.8707	8.49313	7.77081	29.1608	23.3956	8.95798	23.22	25.0683	28.6023	40.6784	35.2382	52.9701	40.0425	32.3835	36.921	44.4326	4.46977	25.095	16.7107	34.0673	24.7593	34.6674	26.2738	25.1102
				lcl|PKPP01001878.1_cds_PWA79285.1_20569	Apple-like protein [Artemisia annua]	20.1	stress.biotic	(loc_os08g43510.1 : 187.0) no description available & (at4g24180 : 175.0) Root-specific expression activated in response to rhizobacteria and ACC. Role in induced systemic resistance.; THAUMATIN-LIKE PROTEIN 1 (TLP1); FUNCTIONS IN: molecular_function unknown; INVOLVED IN: response to ethylene stimulus, response to other organism, induced systemic resistance, response to bacterium; LOCATED IN: endomembrane system; EXPRESSED IN: root vascular system; CONTAINS InterPro DOMAIN/s: Thaumatin, pathogenesis-related (InterPro:IPR001938); BEST Arabidopsis thaliana protein match is: Pathogenesis-related thaumatin superfamily protein (TAIR:AT4G38660.1); Has 1607 Blast hits to 1581 proteins in 180 species: Archae - 0; Bacteria - 47; Metazoa - 54; Fungi - 78; Plants - 1413; Viruses - 3; Other Eukaryotes - 12 (source: NCBI BLink).	0.405314	0.852803	0.0661601	0.143283	0.379131	0	0.0932039	1.06196	0.0237501	0.271085	3.30237	0	0.0314815	0.0450551	0	0.174012	0.0294757	0.0867567	0.0917048	0	0.637504	0	0	0.205898	0.109229	0.601815	0.44107	0.310013	0	0.391031	0.579367	0.0670147	0.787096	0	0.212227	0.616551	0.0560705	0.171603	0	1.20532	0.922532
				lcl|PKPP01001879.1_cds_PWA79263.1_20570	gnk2-like domain-containing protein [Artemisia annua]	30.2.99	signalling.receptor kinases.misc	(at3g22060 : 103.0) contains Pfam profile: PF01657 Domain of unknown function that is usually associated with protein kinase domain Pfam:PF00069, however this protein does not have the protein kinase domain; Receptor-like protein kinase-related family protein; FUNCTIONS IN: molecular_function unknown; INVOLVED IN: response to abscisic acid stimulus; LOCATED IN: cell wall, vacuole; EXPRESSED IN: 17 plant structures; EXPRESSED DURING: 9 growth stages; CONTAINS InterPro DOMAIN/s: Protein of unknown function DUF26 (InterPro:IPR002902); BEST Arabidopsis thaliana protein match is: Domain of unknown function (DUF26) (TAIR:AT3G58310.1); Has 1682 Blast hits to 1490 proteins in 22 species: Archae - 0; Bacteria - 0; Metazoa - 0; Fungi - 0; Plants - 1682; Viruses - 0; Other Eukaryotes - 0 (source: NCBI BLink). & (loc_os12g41490.1 : 98.2) no description available	0	0.0348769	0	0.0650348	0	0	0	0	0	0	0.187014	0	0.0663197	0.10225	0.00798318	0.0987278	0	0	0.164205	0	0.0723392	0.300647	0.157894	0.636407	0.0741303	0.200605	0.157525	0.0677608	0.026409	0.0461384	0.134383	0	0.197001	0.146039	0	0	0	0	0.0339968	0	0
				lcl|PKPP01001879.1_cds_PWA79264.1_20571	Myc-type, basic helix-loop-helix (bHLH) domain-containing protein [Artemisia annua]	27.3.6	RNA.regulation of transcription.bHLH,Basic Helix-Loop-Helix family	(at5g54680 : 141.0) iaa-leucine resistant3 (ILR3); FUNCTIONS IN: DNA binding, sequence-specific DNA binding transcription factor activity; INVOLVED IN: regulation of transcription; LOCATED IN: nucleus; EXPRESSED IN: 24 plant structures; EXPRESSED DURING: 15 growth stages; CONTAINS InterPro DOMAIN/s: Helix-loop-helix DNA-binding domain (InterPro:IPR001092), Helix-loop-helix DNA-binding (InterPro:IPR011598); BEST Arabidopsis thaliana protein match is: basic helix-loop-helix (bHLH) DNA-binding superfamily protein (TAIR:AT1G51070.1); Has 1807 Blast hits to 1807 proteins in 277 species: Archae - 0; Bacteria - 0; Metazoa - 736; Fungi - 347; Plants - 385; Viruses - 0; Other Eukaryotes - 339 (source: NCBI BLink). & (loc_os07g35870.2 : 118.0) no description available	6.56796	16.5839	5.89299	8.90801	7.95574	27.7793	3.98836	15.3298	4.22867	2.37689	21.6664	7.78088	11.9201	9.61179	19.994	3.59941	3.92125	4.72977	3.31228	8.73633	6.68697	5.20426	3.50858	4.76804	4.76358	7.42311	7.02086	5.09317	24.2977	6.58672	8.40809	6.31402	6.24011	2.13502	0.671387	0	0.290309	0.144213	5.88502	0.281397	0
				lcl|PKPP01001879.1_cds_PWA79265.1_20572	hypothetical protein CTI12_AA206950 [Artemisia annua]	27.3.49	RNA.regulation of transcription.GeBP like	(at4g25210 : 87.8) DNA-binding storekeeper protein-related transcriptional regulator; FUNCTIONS IN: transcription regulator activity; INVOLVED IN: biological_process unknown; LOCATED IN: nucleolus, chloroplast; EXPRESSED IN: 23 plant structures; EXPRESSED DURING: 13 growth stages; CONTAINS InterPro DOMAIN/s: Protein of unknown function DUF573 (InterPro:IPR007592); BEST Arabidopsis thaliana protein match is: DNA-binding storekeeper protein-related transcriptional regulator (TAIR:AT4G00130.1); Has 6385 Blast hits to 3618 proteins in 495 species: Archae - 4; Bacteria - 719; Metazoa - 1874; Fungi - 800; Plants - 494; Viruses - 72; Other Eukaryotes - 2422 (source: NCBI BLink).	0.0455393	0	0	24.624	25.8528	0	1.1751	0	22.1192	0.232303	0	0.192737	0	23.3773	0.151811	13.7302	27.22	25.482	12.7441	0	4.23898	24.0733	13.437	21.2772	24.1392	3.58167	2.37854	2.19786	0.131051	2.14259	5.0665	1.93708	2.18986	4.61295	3.73889	0	2.94952	3.54032	1.4212	0	0
				lcl|PKPP01001879.1_cds_PWA79266.1_20573	hypothetical protein CTI12_AA206960 [Artemisia annua]	35.2	not assigned.unknown	(at4g21310 : 169.0) Protein of unknown function (DUF1218); FUNCTIONS IN: molecular_function unknown; INVOLVED IN: biological_process unknown; LOCATED IN: endomembrane system; EXPRESSED IN: 22 plant structures; EXPRESSED DURING: 13 growth stages; CONTAINS InterPro DOMAIN/s: Protein of unknown function DUF1218 (InterPro:IPR009606); BEST Arabidopsis thaliana protein match is: Protein of unknown function (DUF1218) (TAIR:AT2G32280.1); Has 141 Blast hits to 141 proteins in 13 species: Archae - 0; Bacteria - 0; Metazoa - 0; Fungi - 0; Plants - 141; Viruses - 0; Other Eukaryotes - 0 (source: NCBI BLink). & (loc_os08g04410.1 : 110.0) no description available	0.502368	0.705387	2.49033	1.3244	1.10444	0	0	0	0.663902	0	4.25472	0	0	0.630816	0.0687579	0.245888	0	0	0	0.599334	0.300276	0.980833	0.679133	0.541228	0.86087	0	0	1.27099	0	1.24689	0.399294	0.692651	0	0	0	0	0	0	1.12571	0	0
				lcl|PKPP01001879.1_cds_PWA79267.1_20574	(2R)-phospho-3-sulfolactate synthase, ComA [Artemisia annua]	20.2.1	stress.abiotic.heat	(at4g21320 : 428.0) Encodes heat-stress-associated 32-kD protein. Up-regulated by heat shock. Thermotolerance in a knockout mutant was compromised following a long recovery period (> 24 h) after acclimation heat shock treatment.; HEAT-STRESS-ASSOCIATED 32 (HSA32); FUNCTIONS IN: catalytic activity; INVOLVED IN: response to heat, heat acclimation; LOCATED IN: cellular_component unknown; EXPRESSED IN: male gametophyte, pollen tube; EXPRESSED DURING: M germinated pollen stage; CONTAINS InterPro DOMAIN/s: Aldolase-type TIM barrel (InterPro:IPR013785), (2R)-phospho-3-sulpholactate synthase, ComA (InterPro:IPR003830), Peptidase S8, subtilisin-related (InterPro:IPR015500); Has 279 Blast hits to 279 proteins in 109 species: Archae - 46; Bacteria - 111; Metazoa - 0; Fungi - 36; Plants - 41; Viruses - 0; Other Eukaryotes - 45 (source: NCBI BLink). & (loc_os06g46900.1 : 369.0) no description available	22.147	8.4443	3.96828	101.501	95.6846	4.83017	85.4785	5.41697	2235.26	59.7061	22.5276	3.27973	114.986	97.8739	21.4282	121.167	2125.69	2173.2	118.068	4.28495	27.3288	105.099	124.149	99.9687	100.686	31.3007	38.1443	8.34099	19.5538	42.6018	26.6509	7.49154	40.1984	37.3907	6.23635	7.53035	7.07879	11.3718	6.81205	4.58092	5.89033
				lcl|PKPP01001879.1_cds_PWA79268.1_20575	eukaryotic translation initiation factor-related protein [Artemisia annua]	29.2.3	protein.synthesis.initiation	(at1g11480 : 251.0) eukaryotic translation initiation factor-related; FUNCTIONS IN: molecular_function unknown; INVOLVED IN: biological_process unknown; LOCATED IN: cellular_component unknown; EXPRESSED IN: 23 plant structures; EXPRESSED DURING: 15 growth stages; Has 398 Blast hits to 374 proteins in 109 species: Archae - 0; Bacteria - 21; Metazoa - 180; Fungi - 52; Plants - 82; Viruses - 0; Other Eukaryotes - 63 (source: NCBI BLink). & (loc_os07g36200.1 : 156.0) no description available	18.3739	26.943	14.3494	24.7723	22.4537	10.6192	20.7423	23.2856	11.5117	20.0718	26.2518	0.86487	23.4725	23.6323	6.35243	28.0674	13.6383	13.8352	27.8896	12.8047	23.7226	26.8343	25.1892	29.6402	27.5706	24.6999	29.4554	15.7774	33.4353	29.1821	27.5831	15.1824	28.8095	12.215	14.5427	12.048	15.827	17.4407	17.0921	14.6497	13.2618
				lcl|PKPP01001879.1_cds_PWA79269.1_20576	hypothetical protein CTI12_AA206990 [Artemisia annua]	35.2	not assigned.unknown	no hits &	1.46627	0.58224	0.987286	5.11831	5.04791	5.57059	7.26334	0.640292	9.33292	3.59583	1.53521	0	3.44511	3.07257	0	1.83654	8.06403	7.91171	1.93573	3.32359	4.48553	1.14681	1.61382	1.17011	0.709426	6.84022	3.88778	12.685	21.3393	2.75133	7.31674	11.9694	2.7884	4.35357	22.6968	11.2452	15.3399	9.95856	13.3779	9.9926	9.78961
				lcl|PKPP01001879.1_cds_PWA79270.1_20577	Tetratricopeptide-like helical [Artemisia annua]	35.1.5	not assigned.no ontology.pentatricopeptide (PPR) repeat-containing protein	(at1g61690 : 384.0) phosphoinositide binding; FUNCTIONS IN: phosphoinositide binding; INVOLVED IN: signal transduction; EXPRESSED IN: 24 plant structures; EXPRESSED DURING: 15 growth stages; CONTAINS InterPro DOMAIN/s: Zinc finger, FYVE-type (InterPro:IPR000306), Zinc finger, FYVE-related (InterPro:IPR017455), Zinc finger, FYVE/PHD-type (InterPro:IPR011011), Tetratricopeptide repeat (InterPro:IPR019734); BEST Arabidopsis thaliana protein match is: RING/FYVE/PHD zinc finger superfamily protein (TAIR:AT1G20110.1); Has 11870 Blast hits to 9510 proteins in 652 species: Archae - 53; Bacteria - 741; Metazoa - 6145; Fungi - 1417; Plants - 821; Viruses - 12; Other Eukaryotes - 2681 (source: NCBI BLink). & (loc_os03g46710.1 : 372.0) no description available	25.9653	15.5211	7.3988	5.21363	5.33958	5.18464	6.5453	8.40494	3.16151	7.71479	9.05182	0.212696	13.208	5.09333	4.84235	7.45875	4.15761	3.474	7.60241	6.11925	5.74289	8.87545	7.75971	8.12237	9.05519	6.67576	7.39019	5.91401	13.4026	6.99909	6.65568	6.28159	7.49914	1.11139	5.09126	4.28158	6.55364	6.43815	6.45632	7.7232	7.21069
				lcl|PKPP01001879.1_cds_PWA79271.1_20578	basic helix-loop-helix (bHLH) DNA-binding superfamily protein [Artemisia annua]	27.3.6	RNA.regulation of transcription.bHLH,Basic Helix-Loop-Helix family	(at4g21330 : 83.2) Encodes a bHLH transcription factor strongly expressed in the tapetum from late anther stage 5 to early stage 6, and at a lower level in meiocytes. dyt1 mutant exhibits abnormal anther morphology beginning at anther stage 4. DYT1 acts downstream of SPL/NZZ and EMS1/EXS , and is required for normal expression of AMS, MS1 and other tapetum preferential genes.; DYSFUNCTIONAL TAPETUM 1 (DYT1); FUNCTIONS IN: DNA binding, sequence-specific DNA binding transcription factor activity; INVOLVED IN: tapetal layer development, regulation of transcription; LOCATED IN: nucleus; EXPRESSED IN: tapetum, floral meristem, anther primordium; CONTAINS InterPro DOMAIN/s: Helix-loop-helix DNA-binding domain (InterPro:IPR001092), Helix-loop-helix DNA-binding (InterPro:IPR011598); BEST Arabidopsis thaliana protein match is: basic helix-loop-helix (bHLH) DNA-binding superfamily protein (TAIR:AT2G16910.1); Has 1140 Blast hits to 1140 proteins in 78 species: Archae - 0; Bacteria - 0; Metazoa - 1; Fungi - 0; Plants - 1137; Viruses - 0; Other Eukaryotes - 2 (source: NCBI BLink).	0.485421	19.2755	0.145266	0.0770207	0.0815196	0	0	0.211974	0.312885	0	0	0	0	0	0	0	0.485393	0	0	0.851845	0	0	0.106853	0	0.234861	0	0	0	2.71714	0	0	0	0	0	0	0	0	0	0	0	0
				lcl|PKPP01001879.1_cds_PWA79272.1_20579	RNA-directed DNA polymerase, eukaryota, Reverse transcriptase zinc-binding domain protein [Artemisia annua]	35.2	not assigned.unknown	no hits &	0	0	0.20463	0	0	0	0	0	0	0	0	0	0	0	0	0	0	0	0	0	0	0	0	0	0	0	0	0	0	0	0	0	0	0	0	0	0	0	0	0	0
				lcl|PKPP01001879.1_cds_PWA79273.1_20580	Myc-type, basic helix-loop-helix (bHLH) domain-containing protein [Artemisia annua]	27.3.6	RNA.regulation of transcription.bHLH,Basic Helix-Loop-Helix family	(loc_os05g42180.1 : 181.0) no description available & (at1g61660 : 171.0) basic helix-loop-helix (bHLH) DNA-binding superfamily protein; FUNCTIONS IN: DNA binding, sequence-specific DNA binding transcription factor activity; EXPRESSED IN: 22 plant structures; EXPRESSED DURING: 13 growth stages; BEST Arabidopsis thaliana protein match is: basic helix-loop-helix (bHLH) DNA-binding superfamily protein (TAIR:AT3G20640.1).	8.11882	5.71031	3.03191	8.0952	8.11332	11.737	8.80192	3.0004	6.15455	4.53884	2.44595	0.114525	9.01968	7.00978	0.31088	4.25255	5.5292	6.45938	5.9916	10.7213	7.94803	4.69913	5.29363	4.96461	6.10227	7.10419	11.2242	7.84511	47.945	10.0383	8.00548	8.56622	11.4279	1.30565	17.5613	14.3713	24.3094	18.133	10.1657	14.1814	12.0419
				lcl|PKPP01001879.1_cds_PWA79274.1_20581	Myc-type, basic helix-loop-helix (bHLH) domain-containing protein [Artemisia annua]	27.3.6	RNA.regulation of transcription.bHLH,Basic Helix-Loop-Helix family	(loc_os05g42180.1 : 184.0) no description available & (at1g61660 : 172.0) basic helix-loop-helix (bHLH) DNA-binding superfamily protein; FUNCTIONS IN: DNA binding, sequence-specific DNA binding transcription factor activity; EXPRESSED IN: 22 plant structures; EXPRESSED DURING: 13 growth stages; BEST Arabidopsis thaliana protein match is: basic helix-loop-helix (bHLH) DNA-binding superfamily protein (TAIR:AT3G20640.1).	2.00149	3.48492	2.41651	0	0	1.3017	0	1.43591	0	0.777465	2.59947	1.56383	1.56295	0.306371	0	1.07918	3.73692e-09	0	0	1.01406	0	1.90637	0.287197	0.00877283	0	0	0.291762	0.669768	1.40618	0	0	1.68168	0	1.04341	11.1779	6.50161	8.45639	10.0596	0	5.98504	5.81545
				lcl|PKPP01001879.1_cds_PWA79275.1_20582	hypothetical protein CTI12_AA207040 [Artemisia annua]	35.2	not assigned.unknown	no hits &	3.0985	1.50659	1.98696	18.2606	17.0972	0.934259	10.2636	5.7988	15.6921	2.7138	3.70763	0	2.83642	17.6677	0	6.82363	12.3933	21.7128	6.29314	1.29463	12.4994	17.8046	6.82057	9.08325	14.9915	11.7997	6.17713	2.43135	0.825895	10.2225	8.8352	2.62789	7.01475	1.05142	1.59343	3.08612	0	0	0	1.72377	5.54122
				lcl|PKPP01001879.1_cds_PWA79276.1_20583	plant U-box 8 [Artemisia annua]	29.5.11.4.2	protein.degradation.ubiquitin.E3.RING	(at4g21350 : 345.0) Encodes a U-box/ARM repeat protein required fore self-incompatibility.; plant U-box 8 (PUB8); FUNCTIONS IN: ubiquitin-protein ligase activity, binding, zinc ion binding; INVOLVED IN: protein ubiquitination; LOCATED IN: ubiquitin ligase complex; EXPRESSED IN: 23 plant structures; EXPRESSED DURING: 13 growth stages; CONTAINS InterPro DOMAIN/s: Zinc finger, RING-type (InterPro:IPR001841), U box domain (InterPro:IPR003613), Armadillo-like helical (InterPro:IPR011989), Armadillo (InterPro:IPR000225), Armadillo-type fold (InterPro:IPR016024); BEST Arabidopsis thaliana protein match is: plant U-box 13 (TAIR:AT3G46510.1); Has 3561 Blast hits to 3109 proteins in 223 species: Archae - 0; Bacteria - 18; Metazoa - 344; Fungi - 298; Plants - 2564; Viruses - 3; Other Eukaryotes - 334 (source: NCBI BLink). & (loc_os08g04470.1 : 168.0) no description available & (chl4|521038 : 82.8) no description available	15.735	21.1471	9.69988	19.5027	18.1528	15.9102	13.1599	13.4677	28.4435	14.9309	10.283	16.8692	21.5535	20.4071	12.2587	17.7423	34.8514	34.34	20.0689	11.8446	13.3523	16.0922	17.9939	16.4534	14.6683	15.6048	14.7085	13.281	28.8	15.9911	15.1977	14.0435	15.8014	8.53483	12.0185	16.5444	13.6694	13.0734	14.4046	15.5668	14.8686
				lcl|PKPP01001879.1_cds_PWA79277.1_20584	hypothetical protein CTI12_AA207060 [Artemisia annua]	30.2.24	signalling.receptor kinases.S-locus glycoprotein like	(at4g21380 : 144.0) encodes a putative receptor-like serine/threonine protein kinases that is similar to Brassica self-incompatibility (S) locus. Expressed in root. Shoot expression limited to limited to the root-hypocotyl transition zone and at the base of lateral roots as well as in axillary buds, and pedicels.; receptor kinase 3 (RK3); FUNCTIONS IN: transmembrane receptor protein serine/threonine kinase activity, kinase activity; INVOLVED IN: protein amino acid phosphorylation, recognition of pollen; LOCATED IN: plasma membrane, vacuole; EXPRESSED IN: 15 plant structures; EXPRESSED DURING: 12 growth stages; CONTAINS InterPro DOMAIN/s: Curculin-like (mannose-binding) lectin (InterPro:IPR001480), Protein kinase, ATP binding site (InterPro:IPR017441), PAN-2 domain (InterPro:IPR013227), Apple-like (InterPro:IPR003609), S-locus receptor kinase, C-terminal (InterPro:IPR021820), Serine-threonine/tyrosine-protein kinase (InterPro:IPR001245), Protein kinase-like domain (InterPro:IPR011009), Serine/threonine-protein kinase, active site (InterPro:IPR008271), Protein kinase, catalytic domain (InterPro:IPR000719), S-locus glycoprotein (InterPro:IPR000858), S-locus, receptor kinase (InterPro:IPR022126); BEST Arabidopsis thaliana protein match is: receptor kinase 2 (TAIR:AT1G65800.1); Has 120297 Blast hits to 118488 proteins in 4631 species: Archae - 97; Bacteria - 13304; Metazoa - 44101; Fungi - 10092; Plants - 34714; Viruses - 410; Other Eukaryotes - 17579 (source: NCBI BLink). & (loc_os03g35600.1 : 109.0) no description available	0.877174	3.01534	0.49738	3.61479	4.23478	3.37978	5.91499	3.20464	13.1324	4.90403	4.75661	0	13.9915	4.37267	0.23495	13.1997	17.3113	16.1699	13.9289	2.50877	6.82346	14.5258	12.5655	16.4659	15.5069	6.16602	7.95365	6.00275	4.75376	9.01356	7.09518	5.95679	7.7779	1.37939	6.66942	6.32154	6.67368	7.49947	6.02922	5.65551	6.53771
				lcl|PKPP01001879.1_cds_PWA79278.1_20585	Thioredoxin domain-containing protein [Artemisia annua]	21.1.1	redox.thioredoxin.PDIL	(at3g16110 : 121.0) Encodes a protein disulfide isomerase-like (PDIL) protein, a member of a multigene family within the thioredoxin (TRX) superfamily. Unlike several other PDI family members, transcript levels for this gene are not up-regulated in response to three different chemical inducers of ER stress (dithiothreitol, beta-mercaptoethanol, and tunicamycin).; PDI-like 1-6 (PDIL1-6); FUNCTIONS IN: protein disulfide isomerase activity; INVOLVED IN: cell redox homeostasis; LOCATED IN: endoplasmic reticulum; EXPRESSED IN: 26 plant structures; EXPRESSED DURING: 13 growth stages; CONTAINS InterPro DOMAIN/s: Thioredoxin fold (InterPro:IPR012335), Thioredoxin-like (InterPro:IPR017936), Thioredoxin domain (InterPro:IPR013766), Thioredoxin-like fold (InterPro:IPR012336); BEST Arabidopsis thaliana protein match is: PDI-like 1-5 (TAIR:AT1G52260.1); Has 9564 Blast hits to 7390 proteins in 1532 species: Archae - 71; Bacteria - 3133; Metazoa - 2543; Fungi - 813; Plants - 1159; Viruses - 1; Other Eukaryotes - 1844 (source: NCBI BLink). & (loc_os06g06790.1 : 85.9) no description available	0.0606087	0.488981	0.574358	1.02578	0	0.0852821	0	0.088222	0	0	0	0	0	1.29021	0.166445	0	0.215485	0	0.437682	0.15757	0	0	0.711546	0	0.521321	0	0.601459	0.295922	0.0376951	0.311048	0.576075	0	0.341508	0	0	0.422565	0	0	0.357482	0	0.135919
				lcl|PKPP01001880.1_cds_PWA79260.1_20586	T-complex protein 1 subunit epsilon [Artemisia annua]	29.4	protein.postranslational modification	(at1g24510 : 141.0) TCP-1/cpn60 chaperonin family protein; FUNCTIONS IN: protein binding; INVOLVED IN: protein folding, cellular protein metabolic process; LOCATED IN: plasma membrane; EXPRESSED IN: 23 plant structures; EXPRESSED DURING: 14 growth stages; CONTAINS InterPro DOMAIN/s: Chaperonin Cpn60/TCP-1 (InterPro:IPR002423), Chaperone, tailless complex polypeptide 1 (InterPro:IPR017998), T-complex protein 1, epsilon subunit (InterPro:IPR012718), Chaperonin TCP-1, conserved site (InterPro:IPR002194); BEST Arabidopsis thaliana protein match is: TCP-1/cpn60 chaperonin family protein (TAIR:AT3G18190.1); Has 35333 Blast hits to 34131 proteins in 2444 species: Archae - 798; Bacteria - 22429; Metazoa - 974; Fungi - 991; Plants - 531; Viruses - 0; Other Eukaryotes - 9610 (source: NCBI BLink). & (loc_os06g36700.1 : 140.0) no description available & (chl4|520572 : 122.0) no description available	0.278256	0.0949198	0.346503	0	0	0	0	0	0	0	0	0	3.81374	0	0.0653518	0	0	0	0	0	0	0	0	0	0	0	0	0	0	0	0	0	0	0	0	0	0	0	0	0	0
				lcl|PKPP01001880.1_cds_PWA79261.1_20587	AWS-like protein [Artemisia annua]	27.3.69	RNA.regulation of transcription.SET-domain transcriptional regulator family	(at1g76710 : 96.7) ASH1-RELATED PROTEIN 1 (ASHH1); FUNCTIONS IN: histone-lysine N-methyltransferase activity; INVOLVED IN: vegetative to reproductive phase transition of meristem, histone methylation; LOCATED IN: nucleus; EXPRESSED IN: 23 plant structures; EXPRESSED DURING: 13 growth stages; CONTAINS InterPro DOMAIN/s: SET domain (InterPro:IPR001214), Post-SET domain (InterPro:IPR003616), AWS (InterPro:IPR006560); BEST Arabidopsis thaliana protein match is: histone methyltransferases(H3-K4 specific);histone methyltransferases(H3-K36 specific) (TAIR:AT1G77300.2); Has 35333 Blast hits to 34131 proteins in 2444 species: Archae - 798; Bacteria - 22429; Metazoa - 974; Fungi - 991; Plants - 531; Viruses - 0; Other Eukaryotes - 9610 (source: NCBI BLink). & (loc_os04g34976.1 : 85.9) no description available	0	0.103023	0.175325	0.0465426	0.153715	0	0	0	0.0896786	0	0	0	0	0	0.024307	0	0	0	0	0	0.064872	0.0632071	0	0	0.0662476	0.0755361	0	0.0759222	0	0	0	0.161212	0	0	0	0.534086	0	0	0.364031	1.19327	0.426209
				lcl|PKPP01001880.1_cds_PWA79262.1_20588	topless-related protein 4 [Artemisia annua]	33.99	development.unspecified	(at3g15880 : 94.7) WUS-interacting protein 2 (WSIP2); FUNCTIONS IN: protein binding; INVOLVED IN: primary shoot apical meristem specification; LOCATED IN: endomembrane system; EXPRESSED IN: 24 plant structures; EXPRESSED DURING: 15 growth stages; CONTAINS InterPro DOMAIN/s: WD40 repeat 2 (InterPro:IPR019782), WD40 repeat, conserved site (InterPro:IPR019775), WD40 repeat (InterPro:IPR001680), CTLH, C-terminal LisH motif (InterPro:IPR006595), WD40 repeat-like-containing domain (InterPro:IPR011046), WD40-repeat-containing domain (InterPro:IPR017986), WD40/YVTN repeat-like-containing domain (InterPro:IPR015943), LisH dimerisation motif (InterPro:IPR006594), WD40 repeat, subgroup (InterPro:IPR019781); BEST Arabidopsis thaliana protein match is: Transducin family protein / WD-40 repeat family protein (TAIR:AT1G15750.4). & (loc_os03g14980.2 : 93.6) no description available	0	0	0	0	0	0	0	0	0	0	0	0	0	0	0	0	0	0	0	0	0	0	0	0	0	0	0	0	0	0	0	0	0	0	0	0	0	0	0	0	0
				lcl|PKPP01001881.1_cds_PWA79255.1_20589	Argonaute/Dicer protein, PAZ [Artemisia annua]	33.99	development.unspecified	(loc_os03g58600.1 : 135.0) no description available & (at2g27880 : 118.0) ARGONAUTE 5 (AGO5); FUNCTIONS IN: nucleic acid binding; INVOLVED IN: biological_process unknown; LOCATED IN: cellular_component unknown; EXPRESSED IN: 10 plant structures; EXPRESSED DURING: 6 growth stages; CONTAINS InterPro DOMAIN/s: Domain of unknown function DUF1785 (InterPro:IPR014811), Stem cell self-renewal protein Piwi (InterPro:IPR003165), Polynucleotidyl transferase, ribonuclease H fold (InterPro:IPR012337), Argonaute/Dicer protein, PAZ (InterPro:IPR003100); BEST Arabidopsis thaliana protein match is: Stabilizer of iron transporter SufD / Polynucleotidyl transferase (TAIR:AT1G48410.1); Has 2539 Blast hits to 2399 proteins in 280 species: Archae - 0; Bacteria - 80; Metazoa - 1295; Fungi - 341; Plants - 581; Viruses - 6; Other Eukaryotes - 236 (source: NCBI BLink).	0.00663379	0.0334769	0	0.0116807	0	0.0140015	0.124143	0	0.0106897	0.314018	0.0555654	0	0.269321	0	0.00516822	0	0	0	0.0404203	0	0.031221	0	0.0146026	0.0302508	0.0160481	0.0353679	0.0185151	0.0546572	0.272305	0	0.0189159	0	0	0	0.0955218	0	0.100948	0.0257457	0	0	0
				lcl|PKPP01001881.1_cds_PWA79256.1_20590	zinc finger, CCHC-type, Retrotransposon gag domain protein [Artemisia annua]	35.2	not assigned.unknown		0	0	0	0	0	0	0	0	0	0	0	0	0	0	0	0	0	0	0	0	0	0	0	0	0	0	0	0	0	0	0	0	0	0	0	0	0	0	0	0	0
				lcl|PKPP01001881.1_cds_PWA79257.1_20591	FAR1 DNA binding domain, Zinc finger, SWIM-type, MULE transposase domain, FHY3/FAR1 family [Artemisia annua]	30.11	signalling.light	(loc_os02g44790.1 : 125.0) no description available & (at4g38180 : 121.0) FAR1-related sequence 5 (FRS5); FUNCTIONS IN: zinc ion binding; INVOLVED IN: response to red or far red light; LOCATED IN: cellular_component unknown; EXPRESSED IN: 22 plant structures; EXPRESSED DURING: 13 growth stages; CONTAINS InterPro DOMAIN/s: MULE transposase, conserved domain (InterPro:IPR018289), Transcription factor, FAR1-related (InterPro:IPR004330), Zinc finger, PMZ-type (InterPro:IPR006564), Zinc finger, SWIM-type (InterPro:IPR007527); BEST Arabidopsis thaliana protein match is: FAR1-related sequence 3 (TAIR:AT2G27110.2); Has 1793 Blast hits to 1580 proteins in 47 species: Archae - 2; Bacteria - 0; Metazoa - 4; Fungi - 136; Plants - 1646; Viruses - 0; Other Eukaryotes - 5 (source: NCBI BLink).	0.156326	0	0	0	0.00789334	0	0	0	0	0	0.307566	0	0	0	0.00885744	0	0	0	0	0	0	0	0	0	0	0	0	0	0.0106065	0	0	0	0	0	0	0	0	0	0	0	0.0196132
				lcl|PKPP01001881.1_cds_PWA79258.1_20592	phospholipase-like protein [Artemisia annua]	35.2	not assigned.unknown	no hits &	0	0.0150036	0	0	0	0	0.0118735	0	0	0	0.0117953	0	0	0	0.0131651	0	0	0	0	0.00823732	0	0	0	0	0	0	0	0	0	0	0	0	0	0	0	0	0.0214289	0	0	0	0
				lcl|PKPP01001881.1_cds_PWA79259.1_20593	hypothetical protein CTI12_AA197250 [Artemisia annua]	35.2	not assigned.unknown	no hits &	0.34026	0	0	0	0	0.514641	0.30173	1.33726	0	0	2.63637	0	0.307239	0	0.477157	0	0	0	0	0	0	0	0	0	0	0	0	0	0.761838	0	0	0	0	0.161645	0	0	0	0	0	0	0
				lcl|PKPP01001882.1_cds_PWA79253.1_20594	ENTH/VHS, VHS subgroup [Artemisia annua]	35.2	not assigned.unknown	(at3g16270 : 96.3) ENTH/VHS family protein; INVOLVED IN: intracellular protein transport; LOCATED IN: membrane; EXPRESSED IN: 25 plant structures; EXPRESSED DURING: 15 growth stages; CONTAINS InterPro DOMAIN/s: VHS (InterPro:IPR002014), Epsin, N-terminal (InterPro:IPR001026), ENTH/VHS (InterPro:IPR008942); Has 168 Blast hits to 159 proteins in 72 species: Archae - 0; Bacteria - 9; Metazoa - 51; Fungi - 0; Plants - 44; Viruses - 0; Other Eukaryotes - 64 (source: NCBI BLink).	0.298548	0	0.0701289	0	0	0.0123333	0.197534	0	0.0188322	0.0477671	0.0978901	0	0.249627	0	0	0	0.0701168	0.0687923	0.0237362	0	0	0.0261158	0	0.0532931	0.0848163	0.031154	0.0326182	0.0641934	0.0218056	0	0.0666486	0	0	0	0.0841408	0.366663	0.266761	0.13607	0.0387737	0.409604	0.585205
				lcl|PKPP01001882.1_cds_PWA79254.1_20595	hypothetical protein CTI12_AA207800 [Artemisia annua]	35.2	not assigned.unknown	no hits &	0	0	0	0	0	0	0	0	0	0	0	0	0	0	0	0	0	0	0	0	0	0	0	0	0	0	0	0	0	0	0	0	0	0	0	0	0	0	0	0	0
				lcl|PKPP01001883.1_cds_PWA79246.1_20596	hypothetical protein CTI12_AA208290 [Artemisia annua]	28.99	DNA.unspecified	(loc_os02g14150.1 : 180.0) no description available & (at1g35150 : 146.0) General transcription factor 2-related zinc finger protein; BEST Arabidopsis thaliana protein match is: hAT family dimerisation domain (TAIR:AT2G06500.1); Has 572 Blast hits to 482 proteins in 32 species: Archae - 0; Bacteria - 0; Metazoa - 312; Fungi - 0; Plants - 260; Viruses - 0; Other Eukaryotes - 0 (source: NCBI BLink).	0	0	0	0	0	0	0	0	0	0	0	0	0	0	0	0	0	0	0	0	0	0	0	0	0	0	0	0	0	0	0	0	0	0	0	0	0	0	0	0	0
				lcl|PKPP01001883.1_cds_PWA79247.1_20597	bax inhibitor 1 [Artemisia annua]	20.1	stress.biotic	(at5g47120 : 251.0) Encodes BI-1, a homolog of mammalian Bax inhibitor 1. Functions as an attenuator of biotic and abiotic types of cell death. Bax-induced cell death can be downregulated by ectopically expressing AtBI in planta.; BAX inhibitor 1 (BI1); CONTAINS InterPro DOMAIN/s: Inhibitor of apoptosis-promoting Bax1 related (InterPro:IPR006214), Bax inhibitor 1, conserved site (InterPro:IPR006213); BEST Arabidopsis thaliana protein match is: Bax inhibitor-1 family protein (TAIR:AT4G17580.1); Has 1807 Blast hits to 1807 proteins in 277 species: Archae - 0; Bacteria - 0; Metazoa - 736; Fungi - 347; Plants - 385; Viruses - 0; Other Eukaryotes - 339 (source: NCBI BLink). & (loc_os02g03280.2 : 206.0) no description available & (chl4|520127 : 117.0) no description available	0.595957	0	0.312389	2.645	2.2295	3.3437	6.88101	0.398861	2.07249	25.4423	1.2569	0	2.29661	3.17585	0.0609944	2.25303	1.61792	2.05374	2.15903	0	1.52908	6.46084	2.41002	6.34458	7.38288	2.1566	0.922505	3.1289	0.960896	1.20538	1.55199	2.85341	1.07528	7.71963	3.24393	1.85515	4.34938	2.79449	2.32608	6.1765	2.50466
				lcl|PKPP01001883.1_cds_PWA79248.1_20598	Argonaute/Dicer protein, PAZ [Artemisia annua]	33.99	development.unspecified	(at1g31280 : 92.0) An Argonaute gene; argonaute 2 (AGO2); FUNCTIONS IN: nucleic acid binding; INVOLVED IN: biological_process unknown; LOCATED IN: cellular_component unknown; EXPRESSED IN: 21 plant structures; EXPRESSED DURING: 12 growth stages; CONTAINS InterPro DOMAIN/s: Domain of unknown function DUF1785 (InterPro:IPR014811), Stem cell self-renewal protein Piwi (InterPro:IPR003165), Argonaute/Dicer protein, PAZ (InterPro:IPR003100), Polynucleotidyl transferase, ribonuclease H fold (InterPro:IPR012337); BEST Arabidopsis thaliana protein match is: ARGONAUTE 3 (TAIR:AT1G31290.1); Has 30240 Blast hits to 14140 proteins in 1171 species: Archae - 11; Bacteria - 7749; Metazoa - 10383; Fungi - 2602; Plants - 5076; Viruses - 357; Other Eukaryotes - 4062 (source: NCBI BLink). & (loc_os04g52540.1 : 89.7) no description available	0	0	0.579651	0	0.185877	0	0	0	0.0891783	0	0	0	0	0	0	0.213283	0.110677	0.217173	0	0	0.130229	0.123669	0	0	0	0	0	0	0	0	0	0.328554	0.175405	0	0	0	0	0	0	0	0
				lcl|PKPP01001883.1_cds_PWA79249.1_20599	G-patch domain-containing protein [Artemisia annua]	35.2	not assigned.unknown	no hits &	0.0188632	0	0	0	0	0	0	0	0	0	0.711001	0	0	0	0	0	0	0	0	0	0	0	0	0	0	0	0	0	0	0	0	0	0	0	0	0	0	0	0	0	0
				lcl|PKPP01001883.1_cds_PWA79250.1_20600	Alcohol dehydrogenase, C-terminal [Artemisia annua]	20.2	stress.abiotic	(loc_os09g28570.1 : 315.0) no description available & (at1g49670 : 306.0) molecular function has not been defined. Was shown involved in oxidative stress tolerance.; NQR; FUNCTIONS IN: oxidoreductase activity, binding, zinc ion binding, catalytic activity; INVOLVED IN: response to oxidative stress, metabolic process; LOCATED IN: mitochondrion, peroxisome; EXPRESSED IN: 24 plant structures; EXPRESSED DURING: 13 growth stages; CONTAINS InterPro DOMAIN/s: Short-chain dehydrogenase/reductase, conserved site (InterPro:IPR020904), Glucose/ribitol dehydrogenase (InterPro:IPR002347), Alcohol dehydrogenase, C-terminal (InterPro:IPR013149), Short-chain dehydrogenase/reductase SDR (InterPro:IPR002198), GroES-like (InterPro:IPR011032), Polyketide synthase, enoylreductase (InterPro:IPR020843), NAD(P)-binding domain (InterPro:IPR016040), Alcohol dehydrogenase GroES-like (InterPro:IPR013154), Quinone oxidoreductase/zeta-crystallin, conserved site (InterPro:IPR002364), Alcohol dehydrogenase superfamily, zinc-containing (InterPro:IPR002085); BEST Arabidopsis thaliana protein match is: Zinc-binding dehydrogenase family protein (TAIR:AT5G37980.1). & (chl4|516619 : 212.0) no description available	0.0374959	0.705499	0.162109	0.204497	0.0180429	0.345823	0.322376	0.374484	0.120807	0.512798	0.673228	0.357029	0.370272	0.107223	0.679519	0.288927	0.17135	0.0630424	0.283067	0.643717	0.30243	0.143755	0.188603	0.220614	0.312207	0.25695	0.32881	0.0588279	0.14758	0.278256	0.42878	0.254333	0.305506	0.0769973	0.077108	0.112005	0.040744	0.124982	0.461927	0.16683	0.223455
				lcl|PKPP01001883.1_cds_PWA79251.1_20601	vacuolar protein sorting 55 (VPS55) family protein [Artemisia annua]	29.3.4.3	protein.targeting.secretory pathway.vacuole	(at3g11530 : 184.0) Vacuolar protein sorting 55 (VPS55) family protein; FUNCTIONS IN: transporter activity; INVOLVED IN: transport; LOCATED IN: vacuole; EXPRESSED IN: 24 plant structures; EXPRESSED DURING: 15 growth stages; CONTAINS InterPro DOMAIN/s: Vacuolar protein sorting 55 (InterPro:IPR007262); BEST Arabidopsis thaliana protein match is: Vacuolar protein sorting 55 (VPS55) family protein (TAIR:AT1G32410.5); Has 35333 Blast hits to 34131 proteins in 2444 species: Archae - 798; Bacteria - 22429; Metazoa - 974; Fungi - 991; Plants - 531; Viruses - 0; Other Eukaryotes - 9610 (source: NCBI BLink). & (loc_os01g73570.2 : 171.0) no description available & (chl4|512656 : 91.3) no description available	32.2743	21.6769	20.2825	56.6817	49.9159	24.5892	55.4788	25.1991	40.7573	44.7232	66.0913	21.8131	63.7852	59.6359	23.5734	52.4664	40.1979	42.8301	52.191	26.1038	74.2741	58.8301	48.1324	67.5802	62.4833	78.0265	86.3199	57.4626	38.2541	70.8705	76.8287	52.796	84.2932	45.1141	34.0684	36.292	41.2212	36.8939	51.6009	37.7304	44.0482
				lcl|PKPP01001883.1_cds_PWA79252.1_20602	alternative oxidase [Artemisia annua]	9.4	mitochondrial electron transport / ATP synthesis.alternative oxidase	(at3g22370 : 285.0) Encodes AOX1a, an isoform of alternative oxidase that is expressed in rosettes, flowers, and root. The alternative oxidase of plant mitochondria transfers electrons from the ubiquinone pool to oxygen without energy conservations. It is regulated through transcriptional control and by pyruvate. Plays a role in shoot acclimation to low temperature. Also is capable of ameliorating reactive oxygen species production when the cytochrome pathway is inhibited. AOX1a also functions as a marker for mitochondrial retrograde response.; alternative oxidase 1A (AOX1A); FUNCTIONS IN: alternative oxidase activity; INVOLVED IN: oxidation reduction, cellular respiration, response to cold, response to stress, mitochondria-nucleus signaling pathway; LOCATED IN: mitochondrion; EXPRESSED IN: 26 plant structures; EXPRESSED DURING: 14 growth stages; CONTAINS InterPro DOMAIN/s: Alternative oxidase (InterPro:IPR002680); BEST Arabidopsis thaliana protein match is: alternative oxidase 1B (TAIR:AT3G22360.1); Has 1299 Blast hits to 1299 proteins in 245 species: Archae - 0; Bacteria - 109; Metazoa - 12; Fungi - 194; Plants - 380; Viruses - 0; Other Eukaryotes - 604 (source: NCBI BLink). & (loc_os04g51150.1 : 263.0) no description available & (chl4|526003 : 110.0) no description available	1.58487	0.111884	1.13002	0	0	0	0.123673	1.68087	0.0281116	0	0.302199	0.0339152	0.0641374	0	0	0	0.0279337	0.0274151	0.0283681	0	0.0328449	0.0624131	0	0.0954726	0.0394028	0	0.0389561	0.0383334	0	0.0402927	0	0	0	0.0739955	0	0.0486565	0	0	0	0.0543548	0
				lcl|PKPP01001884.1_cds_PWA79243.1_20604	glycoside hydrolase family 1 [Artemisia annua]	26.3	misc.gluco-, galacto- and mannosidases	(loc_os04g39880.1 : 353.0) no description available & (at2g44480 : 349.0) beta glucosidase 17 (BGLU17); FUNCTIONS IN: cation binding, hydrolase activity, hydrolyzing O-glycosyl compounds, catalytic activity; INVOLVED IN: carbohydrate metabolic process; EXPRESSED IN: stem, hypocotyl, sepal, male gametophyte, root; EXPRESSED DURING: 4 anthesis; CONTAINS InterPro DOMAIN/s: Glycoside hydrolase, family 1 (InterPro:IPR001360), Glycoside hydrolase, catalytic core (InterPro:IPR017853), Glycoside hydrolase, subgroup, catalytic core (InterPro:IPR013781); BEST Arabidopsis thaliana protein match is: beta glucosidase 15 (TAIR:AT2G44450.1); Has 30201 Blast hits to 17322 proteins in 780 species: Archae - 12; Bacteria - 1396; Metazoa - 17338; Fungi - 3422; Plants - 5037; Viruses - 0; Other Eukaryotes - 2996 (source: NCBI BLink). & (chl4|520879 : 83.6) no description available	19.7181	34.8116	3.67777	5.38724	5.51952	1.41762	13.0033	36.2539	4.8337	5.26573	0	1.22818	0.870629	3.72923	0	12.7668	4.54649	4.42338	9.69764	17.4027	12.4919	8.79003	8.1792	5.27318	6.96717	16.953	2.27931	19.4445	0	0.523862	15.1943	27.7444	1.00293	3.31607	5.16556	20.1825	6.65817	5.46283	25.5221	9.90598	15.7667
				lcl|PKPP01001884.1_cds_PWA79244.1_20603	glycoside hydrolase family 1 [Artemisia annua]	26.3	misc.gluco-, galacto- and mannosidases	(loc_os04g39880.1 : 416.0) no description available & (at2g44480 : 412.0) beta glucosidase 17 (BGLU17); FUNCTIONS IN: cation binding, hydrolase activity, hydrolyzing O-glycosyl compounds, catalytic activity; INVOLVED IN: carbohydrate metabolic process; EXPRESSED IN: stem, hypocotyl, sepal, male gametophyte, root; EXPRESSED DURING: 4 anthesis; CONTAINS InterPro DOMAIN/s: Glycoside hydrolase, family 1 (InterPro:IPR001360), Glycoside hydrolase, catalytic core (InterPro:IPR017853), Glycoside hydrolase, subgroup, catalytic core (InterPro:IPR013781); BEST Arabidopsis thaliana protein match is: beta glucosidase 15 (TAIR:AT2G44450.1); Has 30201 Blast hits to 17322 proteins in 780 species: Archae - 12; Bacteria - 1396; Metazoa - 17338; Fungi - 3422; Plants - 5037; Viruses - 0; Other Eukaryotes - 2996 (source: NCBI BLink). & (chl4|524367 : 103.0) no description available	496.616	77.6513	173.451	37.9887	33.6195	127.904	194.876	571.479	50.4336	152.063	13.639	0	23.8287	34.0286	0	124.585	42.3286	44.5221	131.867	29.776	239.724	87.2518	132.167	78.2741	81.4625	236.636	24.5559	671.433	0.911234	28.639	243.805	676.299	28.9094	33.3093	212.393	1189.38	368.558	69.3394	674.919	473.398	1230.39
				lcl|PKPP01001884.1_cds_PWA79245.1_20605	glycoside hydrolase family 1 [Artemisia annua]	26.3	misc.gluco-, galacto- and mannosidases	(loc_os04g39880.1 : 328.0) no description available & (at2g44480 : 311.0) beta glucosidase 17 (BGLU17); FUNCTIONS IN: cation binding, hydrolase activity, hydrolyzing O-glycosyl compounds, catalytic activity; INVOLVED IN: carbohydrate metabolic process; EXPRESSED IN: stem, hypocotyl, sepal, male gametophyte, root; EXPRESSED DURING: 4 anthesis; CONTAINS InterPro DOMAIN/s: Glycoside hydrolase, family 1 (InterPro:IPR001360), Glycoside hydrolase, catalytic core (InterPro:IPR017853), Glycoside hydrolase, subgroup, catalytic core (InterPro:IPR013781); BEST Arabidopsis thaliana protein match is: beta glucosidase 15 (TAIR:AT2G44450.1); Has 30201 Blast hits to 17322 proteins in 780 species: Archae - 12; Bacteria - 1396; Metazoa - 17338; Fungi - 3422; Plants - 5037; Viruses - 0; Other Eukaryotes - 2996 (source: NCBI BLink). & (chl4|520879 : 82.0) no description available	0	0	0	1.18846	5.41931	0	0	213.225	0.000502034	2.04172e-08	3.35299	12.0143	0.517107	6.50779	0	2.33875	8.31005	7.21226	1.12435	0	32.3362	13.7627	3.5816	17.4359	16.1377	18.5972	3.17137	3.04369	0	1.58775	9.83273	26.6266	1.15955	89.3246	32.8194	115.218	27.6546	7.26701	22.8584	53.6839	181.34
				lcl|PKPP01001885.1_cds_PWA79219.1_20606	hypothetical protein CTI12_AA063290 [Artemisia annua]	35.2	not assigned.unknown	no hits &	5.55314	6.42883	2.03488	5.12479	6.28058	1.49499	3.10556	4.08282	9.67886	6.0217	1.54255	0	9.80378	6.89827	1.32438	1.85624	10.539	8.11631	1.72632	1.74017	1.86679	2.40588	2.36993	1.67958	1.91912	1.05737	1.42337	1.40062	2.85462	1.96295	3.06995	1.34563	1.25719	1.34596	2.03983	3.35808	1.94013	1.31949	1.12799	4.63402	2.60098
				lcl|PKPP01001885.1_cds_PWA79220.1_20607	F-box associated interaction domain-containing protein [Artemisia annua]	29.5.11.4.3.2	protein.degradation.ubiquitin.E3.SCF.FBOX	(at3g23880 : 133.0) F-box and associated interaction domains-containing protein; FUNCTIONS IN: molecular_function unknown; INVOLVED IN: biological_process unknown; LOCATED IN: nucleus; EXPRESSED IN: 16 plant structures; EXPRESSED DURING: 10 growth stages; CONTAINS InterPro DOMAIN/s: F-box domain, cyclin-like (InterPro:IPR001810), F-box domain, Skp2-like (InterPro:IPR022364), F-box associated domain, type 3 (InterPro:IPR013187), F-box associated interaction domain (InterPro:IPR017451); BEST Arabidopsis thaliana protein match is: F-box family protein (TAIR:AT3G06240.1); Has 2315 Blast hits to 2300 proteins in 54 species: Archae - 0; Bacteria - 0; Metazoa - 0; Fungi - 0; Plants - 2313; Viruses - 0; Other Eukaryotes - 2 (source: NCBI BLink). & (loc_os09g34200.1 : 84.7) no description available	2.43375	2.45784	0.911386	0.893029	1.03804	1.53486	3.04757	3.68664	0.8431	0.510014	4.26837	0	1.66457	0.546443	1.93809	0.908675	1.50565	1.14365	0.71059	1.47907	1.02352	0.936876	0.736659	0.644793	0.919978	0.710668	0.551927	0.459549	1.95283	0.497304	1.041	0.375539	0.772458	0.616898	0	1.69689	0	0	0.651574	2.25104	1.14256
				lcl|PKPP01001885.1_cds_PWA79221.1_20608	hypothetical protein CTI12_AA063310 [Artemisia annua]	35.2	not assigned.unknown	no hits &	0	0	0	0	0	0	0	0	0	0	0	0	0	0	0	0	0	0	0	0	0	0	0.19446	0	0	0	0	0	0	0	0	0	0	0	0	0	0	0	0	0	0
				lcl|PKPP01001885.1_cds_PWA79222.1_20609	hypothetical protein CTI12_AA063320 [Artemisia annua]	35.2	not assigned.unknown	no hits &	0	0	0	0	0	0	0	0	0	0	0.32849	0	0	0	0	0	0	0.205197	0	0	0	0	0.115103	0	0	0	0	0	0	0	0	0	0	0	0	0	0	0	0	0	0
				lcl|PKPP01001885.1_cds_PWA79223.1_20610	hypothetical protein CTI12_AA063330 [Artemisia annua]	35.2	not assigned.unknown	no hits &	0	0	0	0	0	0	0	0	0	0	0	0	0	0	0	0	0	0	0.0804652	0	0	0	0	0	0.287525	0.105611	0	0	0	0	0	0.117602	0	0	0	0.414326	0	0	0	0.154283	0
				lcl|PKPP01001885.1_cds_PWA79224.1_20611	FAS1 domain-containing protein [Artemisia annua]	10.5.1.1	cell wall.cell wall proteins.AGPs.AGP	(loc_os05g38500.1 : 349.0) no description available & (at3g46550 : 307.0) Isolated in a screen for salt hypersensitive mutants. Mutants have thinner cell walls, abnormal siliques and root growth is inhibited under salt stress. The gene has similarity to arabinogalactan proteins and domains associated with cell adhesion.; salt overly sensitive 5 (SOS5); FUNCTIONS IN: polysaccharide binding; INVOLVED IN: multidimensional cell growth, cell adhesion, response to stress; LOCATED IN: anchored to plasma membrane, plasma membrane, external side of plasma membrane, anchored to membrane; EXPRESSED IN: cultured cell; CONTAINS InterPro DOMAIN/s: FAS1 domain (InterPro:IPR000782); BEST Arabidopsis thaliana protein match is: FASCICLIN-like arabinogalactan protein 8 (TAIR:AT2G45470.1); Has 1011 Blast hits to 932 proteins in 123 species: Archae - 6; Bacteria - 104; Metazoa - 24; Fungi - 33; Plants - 770; Viruses - 0; Other Eukaryotes - 74 (source: NCBI BLink).	11.5714	14.3053	10.004	8.04692	7.4719	1.3565	5.3513	9.70631	1.78999	2.99057	5.53466	21.5812	2.37623	9.63633	2.08977	2.30223	2.26782	2.51437	1.97879	4.32098	3.91852	1.38944	1.60415	2.03718	1.41376	2.69135	2.18085	5.30325	5.92847	1.67718	4.44784	4.19158	2.01485	3.42238	5.42413	4.9581	3.92991	5.24662	6.24719	2.72629	5.29907
				lcl|PKPP01001885.1_cds_PWA79225.1_20612	AGAMOUS-like 23 [Artemisia annua]	27.3.24	RNA.regulation of transcription.MADS box transcription factor family	(at5g60440 : 123.0) AGL62 encodes a Type I MADS domain protein that likely functions as a transcription factor. It is expressed AGL62 is expressed exclusively in the endosperm. AGL62 supresses suppresses cellularization during the syncytial phase of endosperm development.; AGAMOUS-like 62 (AGL62); FUNCTIONS IN: DNA binding, sequence-specific DNA binding transcription factor activity; INVOLVED IN: cellularization of endosperm, endosperm development; LOCATED IN: nucleus; EXPRESSED IN: 15 plant structures; EXPRESSED DURING: 7 growth stages; CONTAINS InterPro DOMAIN/s: Transcription factor, MADS-box (InterPro:IPR002100); BEST Arabidopsis thaliana protein match is: MADS-box transcription factor family protein (TAIR:AT4G36590.1); Has 1807 Blast hits to 1807 proteins in 277 species: Archae - 0; Bacteria - 0; Metazoa - 736; Fungi - 347; Plants - 385; Viruses - 0; Other Eukaryotes - 339 (source: NCBI BLink).	0	0	0	0	0	0	0	0	0	0	0	0	0	0	0	0	0	0	0	0	0	0	0	0	0	0	0	0	0	0	0	0	0	0	0	0	0	0	0	0	0
				lcl|PKPP01001885.1_cds_PWA79226.1_20615	zinc finger, CCHC-type, Transcription elongation factor Spt5 [Artemisia annua]	27.3.67	RNA.regulation of transcription.putative transcription regulator	(at5g04290 : 491.0) Encodes SPT5-Like, a member of the nuclear SPT5 (Suppressor of Ty insertion 5) RNA polymerase (RNAP) elongation factor family that is characterized by the presence of a carboxy-terminal extension with more than 40 WG/GW motifs. Interacts with AGO4. Required for RNA-directed DNA methylation.; kow domain-containing transcription factor 1 (KTF1); CONTAINS InterPro DOMAIN/s: KOW (InterPro:IPR005824), Transcription elongation factor Spt5, NGN domain (InterPro:IPR005100); BEST Arabidopsis thaliana protein match is: global transcription factor group A2 (TAIR:AT4G08350.1); Has 1807 Blast hits to 1807 proteins in 277 species: Archae - 0; Bacteria - 0; Metazoa - 736; Fungi - 347; Plants - 385; Viruses - 0; Other Eukaryotes - 339 (source: NCBI BLink). & (loc_os02g53230.1 : 167.0) no description available & (chl4|511248 : 114.0) no description available	35.4319	35.3195	16.8719	20.0656	19.4115	5.91398	12.7692	26.5729	1.34937	8.73165	11.4651	3.89217e-05	9.04232	18.8804	1.68698	6.17363	3.37184	3.5203	7.4496	8.07409	7.5501	6.50883	4.78784	9.28451	6.0449	8.96312	10.4911	12.7531	15.0497	9.14717	10.5733	10.5998	9.05655	3.85055	7.08172	8.69836	9.55745	10.5873	12.2762	8.60089	10.3875
				lcl|PKPP01001885.1_cds_PWA79227.1_20614	zinc finger, CCHC-type, Transcription elongation factor Spt5 [Artemisia annua]	27.3.67	RNA.regulation of transcription.putative transcription regulator	(at5g04290 : 476.0) Encodes SPT5-Like, a member of the nuclear SPT5 (Suppressor of Ty insertion 5) RNA polymerase (RNAP) elongation factor family that is characterized by the presence of a carboxy-terminal extension with more than 40 WG/GW motifs. Interacts with AGO4. Required for RNA-directed DNA methylation.; kow domain-containing transcription factor 1 (KTF1); CONTAINS InterPro DOMAIN/s: KOW (InterPro:IPR005824), Transcription elongation factor Spt5, NGN domain (InterPro:IPR005100); BEST Arabidopsis thaliana protein match is: global transcription factor group A2 (TAIR:AT4G08350.1); Has 1807 Blast hits to 1807 proteins in 277 species: Archae - 0; Bacteria - 0; Metazoa - 736; Fungi - 347; Plants - 385; Viruses - 0; Other Eukaryotes - 339 (source: NCBI BLink). & (loc_os02g53230.1 : 168.0) no description available & (chl4|511248 : 115.0) no description available	7.61534	29.0215	7.88053	4.96108	7.35879	4.50948	3.60229	12.0748	2.05683	2.5452	9.12063	1.37754	2.54214	4.55646	2.30294	2.13893	2.12925	1.45651	2.43273	6.83155	2.6887	2.50788	2.33235	1.52423	3.15877	3.88748	3.38961	3.64956	17.3164	3.57071	3.44485	4.39878	3.35787	0.850039	1.00775	2.20274	1.7586	2.44888	4.07952	2.54357	1.99724
				lcl|PKPP01001885.1_cds_PWA79228.1_20613	hypothetical protein CTI12_AA063370 [Artemisia annua]	10.6.3	cell wall.degradation.pectate lyases and polygalacturonases	(at5g04310 : 436.0) Pectin lyase-like superfamily protein; CONTAINS InterPro DOMAIN/s: Pectin lyase fold/virulence factor (InterPro:IPR011050), AmbAllergen (InterPro:IPR018082), Pectate lyase/Amb allergen (InterPro:IPR002022), Pectin lyase fold (InterPro:IPR012334); BEST Arabidopsis thaliana protein match is: Pectin lyase-like superfamily protein (TAIR:AT3G54920.1); Has 1753 Blast hits to 1747 proteins in 285 species: Archae - 0; Bacteria - 762; Metazoa - 0; Fungi - 280; Plants - 694; Viruses - 0; Other Eukaryotes - 17 (source: NCBI BLink). & (loc_os04g05050.2 : 431.0) no description available	19.1801	8.54321	15.3896	3.7223	3.85384	1.21426	5.00548	9.40697	2.69875	1.18878	7.30856	0.564699	1.20153	3.92921	0.258964	0.492707	2.56955	2.55864	0.44142	1.95372	3.59509	0.714223	0.534699	0.903636	0.695875	3.52731	0.785006	5.98653	6.45246	0.922658	3.57254	6.83098	1.3777	2.68751	6.48913	4.52357	4.91228	6.92157	5.78976	2.73826	4.61459
				lcl|PKPP01001885.1_cds_PWA79229.1_20616	hypothetical protein CTI12_AA063380 [Artemisia annua]	27.4	RNA.RNA binding	(at5g04280 : 149.0) RNA-binding (RRM/RBD/RNP motifs) family protein with retrovirus zinc finger-like domain; FUNCTIONS IN: RNA binding, zinc ion binding, nucleotide binding, nucleic acid binding; INVOLVED IN: biological_process unknown; LOCATED IN: nucleolus; EXPRESSED IN: 26 plant structures; EXPRESSED DURING: 14 growth stages; CONTAINS InterPro DOMAIN/s: RNA recognition motif, glycine rich protein (InterPro:IPR015465), RNA recognition motif, RNP-1 (InterPro:IPR000504), Nucleotide-binding, alpha-beta plait (InterPro:IPR012677), Zinc finger, CCHC-type (InterPro:IPR001878); BEST Arabidopsis thaliana protein match is: RNA-binding (RRM/RBD/RNP motifs) family protein with retrovirus zinc finger-like domain (TAIR:AT1G60650.2); Has 1807 Blast hits to 1807 proteins in 277 species: Archae - 0; Bacteria - 0; Metazoa - 736; Fungi - 347; Plants - 385; Viruses - 0; Other Eukaryotes - 339 (source: NCBI BLink). & (loc_os03g47800.1 : 125.0) no description available	67.8054	55.8457	41.9971	69.1012	67.0692	33.101	36.0033	71.8787	33.1426	27.3489	69.3765	0.810486	37.5146	67.5447	40.1555	63.477	41.6367	37.9647	67.2039	36.4985	54.282	80.185	63.4947	85.7425	78.6232	59.7503	63.3265	43.8507	70.6356	61.3145	63.679	48.5802	56.1991	41.5684	31.1585	30.1734	33.7276	37.0982	45.4451	31.5799	29.6309
				lcl|PKPP01001885.1_cds_PWA79230.1_20617	hypothetical protein CTI12_AA063380 [Artemisia annua]	27.4	RNA.RNA binding	(at5g04280 : 111.0) RNA-binding (RRM/RBD/RNP motifs) family protein with retrovirus zinc finger-like domain; FUNCTIONS IN: RNA binding, zinc ion binding, nucleotide binding, nucleic acid binding; INVOLVED IN: biological_process unknown; LOCATED IN: nucleolus; EXPRESSED IN: 26 plant structures; EXPRESSED DURING: 14 growth stages; CONTAINS InterPro DOMAIN/s: RNA recognition motif, glycine rich protein (InterPro:IPR015465), RNA recognition motif, RNP-1 (InterPro:IPR000504), Nucleotide-binding, alpha-beta plait (InterPro:IPR012677), Zinc finger, CCHC-type (InterPro:IPR001878); BEST Arabidopsis thaliana protein match is: RNA-binding (RRM/RBD/RNP motifs) family protein with retrovirus zinc finger-like domain (TAIR:AT1G60650.2); Has 1807 Blast hits to 1807 proteins in 277 species: Archae - 0; Bacteria - 0; Metazoa - 736; Fungi - 347; Plants - 385; Viruses - 0; Other Eukaryotes - 339 (source: NCBI BLink). & (loc_os03g47800.1 : 87.0) no description available	0	0	0	0	0	0	0	0	0	0	0	26.6216	0	0	6.12598	0	0	0	0	0	0	0	0	0	0	0.00652941	0	0	0	0	0	0	0	0	0	0	0	0	0	1.33021e-07	0
				lcl|PKPP01001885.1_cds_PWA79231.1_20619	hypothetical protein CTI12_AA063390 [Artemisia annua]	20.1.7	stress.biotic.PR-proteins	(at5g36930 : 538.0) Disease resistance protein (TIR-NBS-LRR class) family; FUNCTIONS IN: transmembrane receptor activity, ATP binding; INVOLVED IN: signal transduction, defense response, apoptosis, innate immune response; LOCATED IN: intrinsic to membrane; EXPRESSED IN: 19 plant structures; EXPRESSED DURING: 13 growth stages; CONTAINS InterPro DOMAIN/s: NB-ARC (InterPro:IPR002182), Toll-Interleukin receptor (InterPro:IPR000157), Disease resistance protein (InterPro:IPR000767); BEST Arabidopsis thaliana protein match is: disease resistance protein (TIR-NBS-LRR class), putative (TAIR:AT5G17680.1); Has 30201 Blast hits to 17322 proteins in 780 species: Archae - 12; Bacteria - 1396; Metazoa - 17338; Fungi - 3422; Plants - 5037; Viruses - 0; Other Eukaryotes - 2996 (source: NCBI BLink). & (loc_os01g15580.1 : 115.0) no description available	2.27803	1.32108	0.453431	4.01992	4.98955	0.264754	1.6888	2.38643	1.15002	1.29098	1.52345	0	1.77502	4.24833	0	0.591803	1.25518	1.51948	0.576774	0.906314	3.34667	0.845155	0.81334	0.414231	0.856077	3.19776	1.28342	1.9639	0.084444	1.73347	3.25041	2.02495	1.80016	0	0.67423	0.28206	0.713063	0.803747	1.7377	0.71793	0.368355
				lcl|PKPP01001885.1_cds_PWA79232.1_20618	hypothetical protein CTI12_AA063390 [Artemisia annua]	20.1.7	stress.biotic.PR-proteins	(at5g36930 : 524.0) Disease resistance protein (TIR-NBS-LRR class) family; FUNCTIONS IN: transmembrane receptor activity, ATP binding; INVOLVED IN: signal transduction, defense response, apoptosis, innate immune response; LOCATED IN: intrinsic to membrane; EXPRESSED IN: 19 plant structures; EXPRESSED DURING: 13 growth stages; CONTAINS InterPro DOMAIN/s: NB-ARC (InterPro:IPR002182), Toll-Interleukin receptor (InterPro:IPR000157), Disease resistance protein (InterPro:IPR000767); BEST Arabidopsis thaliana protein match is: disease resistance protein (TIR-NBS-LRR class), putative (TAIR:AT5G17680.1); Has 30201 Blast hits to 17322 proteins in 780 species: Archae - 12; Bacteria - 1396; Metazoa - 17338; Fungi - 3422; Plants - 5037; Viruses - 0; Other Eukaryotes - 2996 (source: NCBI BLink). & (loc_os01g15580.1 : 117.0) no description available	4.94064	2.40717	2.19237	0.157137	0	1.3149	3.04747	4.97077	0	2.94985	6.45974	0	6.0007	0.0653959	0.130603	0.198265	0	0	0.124491	1.55192	0.39468	0.140755	0	0.795698	0.278384	0	0.383539	0.360107	0.938836	0.297524	0.0979605	0.277942	0.108887	0.377238	1.6039	1.23052	2.11411	1.76492	0.285717	2.79303	1.90639
				lcl|PKPP01001885.1_cds_PWA79233.1_20620	peptidase S10, serine carboxypeptidase, Alpha/Beta hydrolase fold protein [Artemisia annua]	29.5.5	protein.degradation.serine protease	(at3g10410 : 720.0) SERINE CARBOXYPEPTIDASE-LIKE 49 (SCPL49); FUNCTIONS IN: serine-type carboxypeptidase activity; INVOLVED IN: proteolysis; LOCATED IN: vacuole; EXPRESSED IN: 25 plant structures; EXPRESSED DURING: 15 growth stages; CONTAINS InterPro DOMAIN/s: Peptidase S10, serine carboxypeptidase (InterPro:IPR001563), Peptidase S10, serine carboxypeptidase, active site (InterPro:IPR018202); BEST Arabidopsis thaliana protein match is: serine carboxypeptidase-like 48 (TAIR:AT3G45010.1); Has 3569 Blast hits to 3439 proteins in 342 species: Archae - 0; Bacteria - 147; Metazoa - 678; Fungi - 883; Plants - 1454; Viruses - 0; Other Eukaryotes - 407 (source: NCBI BLink). & (loc_os02g02320.1 : 696.0) no description available & (chl4|523459 : 399.0) no description available	8.60216	38.465	13.8965	12.7576	13.6797	0.275718	2.79772	3.68268	6.56845	1.39404	171.706	0.854133	0.321371	12.3655	0	7.57712	7.84883	7.61479	7.23297	8.95951	1.80632	7.29149	8.02722	5.70022	6.71646	2.37778	1.34269	4.61766	23.6147	1.40994	1.17441	5.43281	1.8466	5.27923	1.64082	1.28028	2.22756	1.78302	5.123	1.61702	2.55945
				lcl|PKPP01001885.1_cds_PWA79234.1_20621	peptidase S10, serine carboxypeptidase, Alpha/Beta hydrolase fold protein [Artemisia annua]	29.5.5	protein.degradation.serine protease	(at3g10410 : 666.0) SERINE CARBOXYPEPTIDASE-LIKE 49 (SCPL49); FUNCTIONS IN: serine-type carboxypeptidase activity; INVOLVED IN: proteolysis; LOCATED IN: vacuole; EXPRESSED IN: 25 plant structures; EXPRESSED DURING: 15 growth stages; CONTAINS InterPro DOMAIN/s: Peptidase S10, serine carboxypeptidase (InterPro:IPR001563), Peptidase S10, serine carboxypeptidase, active site (InterPro:IPR018202); BEST Arabidopsis thaliana protein match is: serine carboxypeptidase-like 48 (TAIR:AT3G45010.1); Has 3569 Blast hits to 3439 proteins in 342 species: Archae - 0; Bacteria - 147; Metazoa - 678; Fungi - 883; Plants - 1454; Viruses - 0; Other Eukaryotes - 407 (source: NCBI BLink). & (loc_os02g02320.1 : 650.0) no description available & (chl4|523459 : 367.0) no description available	3.88252	0.805593	0	0.316495	0	0.255061	0	0	0.148073	0	0.515282	0	0	0	0	0	0	0	0.398764	5.99891	0	0	0	0	0	0	0	0.218819	0.145196	0	0.489479	0	0	0	0.400516	0	0	0	0	0.662158	0
				lcl|PKPP01001885.1_cds_PWA79235.1_20622	peptidase S10, serine carboxypeptidase, Alpha/Beta hydrolase fold protein [Artemisia annua]	29.5.5	protein.degradation.serine protease	(at3g10410 : 724.0) SERINE CARBOXYPEPTIDASE-LIKE 49 (SCPL49); FUNCTIONS IN: serine-type carboxypeptidase activity; INVOLVED IN: proteolysis; LOCATED IN: vacuole; EXPRESSED IN: 25 plant structures; EXPRESSED DURING: 15 growth stages; CONTAINS InterPro DOMAIN/s: Peptidase S10, serine carboxypeptidase (InterPro:IPR001563), Peptidase S10, serine carboxypeptidase, active site (InterPro:IPR018202); BEST Arabidopsis thaliana protein match is: serine carboxypeptidase-like 48 (TAIR:AT3G45010.1); Has 3569 Blast hits to 3439 proteins in 342 species: Archae - 0; Bacteria - 147; Metazoa - 678; Fungi - 883; Plants - 1454; Viruses - 0; Other Eukaryotes - 407 (source: NCBI BLink). & (loc_os02g02320.1 : 700.0) no description available & (chl4|523459 : 396.0) no description available	3.67496	5.77688	2.83419	6.82155	5.85183	0.650802	0.764964	6.65077	8.10937	1.14627	86.7904	0.213574	0.210304	7.19024	0.271647	3.54424	7.48431	8.67983	2.99782	2.33883	6.09271	5.06399	3.58994	5.98535	5.83159	6.22202	6.37518	5.61772	9.67619	6.50787	5.50835	6.26858	7.6675	1.35389	0.887492	3.82099	0.989277	1.12301	5.15937	1.80191	4.92345
				lcl|PKPP01001885.1_cds_PWA79236.1_20623	leucine-rich repeat protein [Artemisia annua]	30.2.11	signalling.receptor kinases.leucine rich repeat XI	(loc_os09g30190.1 : 142.0) no description available & (at4g20140 : 139.0) Encodes GASSHO1 (GSO1), a putative leucine-rich repeat transmembrane-type receptor kinase. GSO1 and a homolog GSO2 (At5g44700) are required for the formation of a normal epidermal surface during embryogenesis.; GASSHO1 (GSO1); FUNCTIONS IN: protein serine/threonine kinase activity, protein kinase activity, ATP binding; INVOLVED IN: protein amino acid phosphorylation, transmembrane receptor protein tyrosine kinase signaling pathway, embryo development, epidermis development; LOCATED IN: endomembrane system; EXPRESSED IN: 13 plant structures; EXPRESSED DURING: 8 growth stages; CONTAINS InterPro DOMAIN/s: Protein kinase, ATP binding site (InterPro:IPR017441), Protein kinase, catalytic domain (InterPro:IPR000719), Leucine-rich repeat-containing N-terminal domain, type 2 (InterPro:IPR013210), Leucine-rich repeat (InterPro:IPR001611), Serine/threonine-protein kinase-like domain (InterPro:IPR017442), Protein kinase-like domain (InterPro:IPR011009), Serine/threonine-protein kinase, active site (InterPro:IPR008271); BEST Arabidopsis thaliana protein match is: Leucine-rich repeat transmembrane protein kinase (TAIR:AT5G44700.1); Has 301150 Blast hits to 144127 proteins in 5007 species: Archae - 193; Bacteria - 28594; Metazoa - 96322; Fungi - 11667; Plants - 129816; Viruses - 411; Other Eukaryotes - 34147 (source: NCBI BLink). & (chl4|521972 : 86.3) no description available	1.80608	0.102967	0.0827338	0.164573	0.130639	0	0	0.849248	0.334276	0	0.0814486	0	0	0.0264896	0	0.156885	0.181503	0.152635	0.157996	0.0394546	0.274586	0.0869177	0.085619	0.0886842	0.0940943	0.172809	0.217117	0.106823	0.0483817	0.0787017	0.0369696	0.307889	0.246559	0	0	0	0	0.050318	0.258091	0.05049	0
				lcl|PKPP01001885.1_cds_PWA79237.1_20624	leucine-rich repeat protein [Artemisia annua]	30.2.99	signalling.receptor kinases.misc	(loc_os11g10720.1 : 129.0) no description available & (at3g53240 : 107.0) receptor like protein 45 (RLP45); CONTAINS InterPro DOMAIN/s: Leucine-rich repeat, typical subtype (InterPro:IPR003591), Leucine-rich repeat (InterPro:IPR001611); BEST Arabidopsis thaliana protein match is: receptor like protein 15 (TAIR:AT1G74190.1); Has 114871 Blast hits to 27541 proteins in 1042 species: Archae - 49; Bacteria - 7290; Metazoa - 23394; Fungi - 1166; Plants - 74458; Viruses - 12; Other Eukaryotes - 8502 (source: NCBI BLink).	3.02683	0.258477	0.292194	0.0516409	0.109315	0	0	1.91868	0.314675	0	1.09046	0.542488	0.139037	0.129907	0.0507124	0.313579	0.0650893	0.19158	0.330515	0	0.153176	0.0727298	0.0716431	0.148416	0.629879	0	0.181676	0.089386	0.0607262	0	0.0928047	0.0966116	0.412623	0	0.234324	0	0.123817	0	0.215962	0.126745	0
				lcl|PKPP01001885.1_cds_PWA79238.1_20625	FBD-like protein [Artemisia annua]	29.5.11.4.3.2	protein.degradation.ubiquitin.E3.SCF.FBOX	(loc_os07g06900.1 : 110.0) no description available & (at5g02700 : 84.7) F-box/RNI-like superfamily protein; CONTAINS InterPro DOMAIN/s: F-box domain, cyclin-like (InterPro:IPR001810), F-box domain, Skp2-like (InterPro:IPR022364); BEST Arabidopsis thaliana protein match is: F-box/RNI-like superfamily protein (TAIR:AT3G28410.1); Has 2196 Blast hits to 2168 proteins in 31 species: Archae - 0; Bacteria - 0; Metazoa - 0; Fungi - 8; Plants - 2186; Viruses - 0; Other Eukaryotes - 2 (source: NCBI BLink).	0.0816154	0.0493845	0.0325654	0.0690653	0.0913743	0.0459362	0.137631	0.380158	0.0175354	0.20015	0.113937	0.435318	0.464875	0.152022	0.0423896	0.167754	0	0	0.154712	0.0318274	0.128037	0.243175	0.215587	0.272928	0.263253	0	0.0607442	0.126493	0.142128	0.125657	0.0310296	0.0969072	0.137962	0.129241	0	0.15174	0	0	0.108311	0	0
				lcl|PKPP01001885.1_cds_PWA79239.1_20626	subunit of exocyst complex 8 [Artemisia annua]	31.4	cell.vesicle transport	(at3g10380 : 1275.0) Subunit of the Putative Arabidopsis Exocyst Complex; subunit of exocyst complex 8 (SEC8); INVOLVED IN: pollen germination, mucilage biosynthetic process involved in seed coat development, pollen tube growth; LOCATED IN: cytosol, plasma membrane, exocyst; EXPRESSED IN: 25 plant structures; EXPRESSED DURING: 13 growth stages; CONTAINS InterPro DOMAIN/s: Sec8 exocyst complex component specific domain (InterPro:IPR007191); Has 454 Blast hits to 346 proteins in 158 species: Archae - 0; Bacteria - 0; Metazoa - 232; Fungi - 133; Plants - 50; Viruses - 0; Other Eukaryotes - 39 (source: NCBI BLink). & (loc_os08g22864.1 : 1177.0) no description available & (chl4|510663 : 111.0) no description available	16.5293	16.6325	12.1793	13.3878	11.8054	6.17627	12.0935	18.7584	5.71422	10.3991	17.1756	0.00800902	17.4272	12.9841	2.96108	11.9257	7.38968	7.26895	12.4722	8.98021	15.7734	17.2122	11.5924	17.3867	17.6104	15.7165	17.917	13.2625	9.73634	18.6565	16.8662	13.7213	18.4276	2.93325	9.40968	12.5795	11.041	10.0514	13.5664	12.3312	13.2534
				lcl|PKPP01001885.1_cds_PWA79240.1_20627	transferase, Chloramphenicol acetyltransferase-like domain protein [Artemisia annua]	35.1	not assigned.no ontology	(at3g30280 : 196.0) HXXXD-type acyl-transferase family protein; FUNCTIONS IN: transferase activity, transferring acyl groups other than amino-acyl groups, transferase activity; INVOLVED IN: biological_process unknown; LOCATED IN: cellular_component unknown; CONTAINS InterPro DOMAIN/s: Transferase (InterPro:IPR003480); BEST Arabidopsis thaliana protein match is: HXXXD-type acyl-transferase family protein (TAIR:AT4G15390.1); Has 2342 Blast hits to 2327 proteins in 132 species: Archae - 0; Bacteria - 0; Metazoa - 0; Fungi - 49; Plants - 2289; Viruses - 0; Other Eukaryotes - 4 (source: NCBI BLink). & (loc_os02g39850.1 : 120.0) no description available	0	0.143138	0	4.76758	3.83084	0	0.0900421	0	1.59871	0.13176	0	0	0.131739	3.82206	0.0100459	3.02908	1.5641	1.97524	3.13621	0.03028	0.498401	3.11406	3.13174	2.1441	2.6643	1.14393	0.0719788	0.618298	0	0.0372242	0.383878	0.346458	0	0.0306289	0.417767	2.10876	0.719982	0.398319	0.365974	0.856086	1.85363
				lcl|PKPP01001885.1_cds_PWA79241.1_20628	pseudouridine synthase, RluC/RluD [Artemisia annua]	29.1.30	protein.aa activation.pseudouridylate synthase	(at2g39140 : 384.0) Suppressor of var2 variegation phenotype. Chloroplast localized. Loss of function mutant has defects in chloroplast protein translation and rRNA processing. Similar in sequence to pseudouridine synthase proteins.; SUPPRESSOR OF VARIEGATION 1 (SVR1); CONTAINS InterPro DOMAIN/s: Pseudouridine synthase, catalytic domain (InterPro:IPR020103), Pseudouridine synthase, RsuA and RluB/C/D/E/F (InterPro:IPR006145), RNA-binding S4 (InterPro:IPR002942), Pseudouridine synthase, RsuA and RluB/E/F, conserved site (InterPro:IPR018496); BEST Arabidopsis thaliana protein match is: Pseudouridine synthase family protein (TAIR:AT3G43340.1); Has 12713 Blast hits to 12709 proteins in 2415 species: Archae - 0; Bacteria - 10639; Metazoa - 2; Fungi - 2; Plants - 70; Viruses - 0; Other Eukaryotes - 2000 (source: NCBI BLink). & (loc_os03g05806.1 : 301.0) no description available	13.6009	10.318	21.2318	13.9674	13.9911	15.0741	17.6137	5.87309	2.90866	12.822	4.95282	5.23659	7.77385	14.2819	3.55353	10.3654	3.32504	2.96922	9.04361	11.5646	8.8455	5.19867	10.2211	5.34224	4.69803	9.24769	5.87652	11.1453	1.30262	5.1099	9.27963	9.39241	5.84553	7.34934	29.5166	10.266	25.1128	34.4712	10.4882	11.2792	13.7024
				lcl|PKPP01001885.1_cds_PWA79242.1_20629	plant U-box 14 [Artemisia annua]	29.5.11.4.2	protein.degradation.ubiquitin.E3.RING	(at3g54850 : 702.0) Encodes a protein with a typical U-box domain followed by an Armadillo repeat region, a domain organization that is frequently found in plant U-box proteins. Displays ubiquitin ligase activity in vitro.; plant U-box 14 (PUB14); FUNCTIONS IN: ubiquitin-protein ligase activity; INVOLVED IN: protein ubiquitination; LOCATED IN: ubiquitin ligase complex; EXPRESSED IN: 23 plant structures; EXPRESSED DURING: 15 growth stages; CONTAINS InterPro DOMAIN/s: U box domain (InterPro:IPR003613), Armadillo-like helical (InterPro:IPR011989), Armadillo (InterPro:IPR000225), Armadillo-type fold (InterPro:IPR016024); BEST Arabidopsis thaliana protein match is: plant U-box 13 (TAIR:AT3G46510.1); Has 7501 Blast hits to 4963 proteins in 297 species: Archae - 2; Bacteria - 29; Metazoa - 1804; Fungi - 795; Plants - 4036; Viruses - 3; Other Eukaryotes - 832 (source: NCBI BLink). & (loc_os06g01304.2 : 611.0) no description available & (chl4|521038 : 97.4) no description available	3.72681	3.94073	1.95743	7.12326	6.66828	3.70462	3.9661	3.25273	4.87553	4.87042	4.96252	1.71391	7.20395	6.98553	1.34706	7.44616	4.60692	5.48568	7.84558	2.44772	8.30447	9.51648	6.60943	9.63578	9.19419	8.37766	7.8653	10.1051	9.91665	8.08999	8.38295	10.5227	7.97023	2.71513	4.65122	4.22661	5.13165	5.18269	8.20974	3.67252	5.04332
				lcl|PKPP01001886.1_cds_PWA79209.1_20630	agenet-like domain-containing protein [Artemisia annua]	27.3.63	RNA.regulation of transcription.PHD finger transcription factor	(at5g58610 : 431.0) PHD finger transcription factor, putative; FUNCTIONS IN: RNA binding, DNA binding, zinc ion binding; INVOLVED IN: N-terminal protein myristoylation, regulation of transcription, DNA-dependent, response to chitin; LOCATED IN: endomembrane system, nucleus; EXPRESSED IN: 7 plant structures; EXPRESSED DURING: 4 anthesis, F mature embryo stage, petal differentiation and expansion stage, E expanded cotyledon stage, D bilateral stage; CONTAINS InterPro DOMAIN/s: Tudor-like, plant (InterPro:IPR014002), Agenet (InterPro:IPR008395), Zinc finger, PHD-type (InterPro:IPR001965), Zinc finger, FYVE/PHD-type (InterPro:IPR011011), Acyl-CoA N-acyltransferase (InterPro:IPR016181), Zinc finger, PHD-finger (InterPro:IPR019787); BEST Arabidopsis thaliana protein match is: Acyl-CoA N-acyltransferase with RING/FYVE/PHD-type zinc finger protein (TAIR:AT1G05380.2); Has 1807 Blast hits to 1807 proteins in 277 species: Archae - 0; Bacteria - 0; Metazoa - 736; Fungi - 347; Plants - 385; Viruses - 0; Other Eukaryotes - 339 (source: NCBI BLink). & (loc_os07g49290.1 : 336.0) no description available & (chl4|510978 : 119.0) no description available	2.70298	3.50564	1.96573	1.21662	1.19688	0.675828	3.95847	2.48414	0.632445	2.52519	1.30763	0.0323392	2.30745	1.15835	0.582416	0.696386	0.737685	0.595176	0.431417	1.05344	0.343327	0.691909	0.820907	0.866999	0.67281	0.463302	0.325589	0.848737	1.81343	0.198674	0.494741	1.03405	0.350741	0.0787571	0.461647	0.77658	0.695371	0.766714	0.629527	0.476267	0.457382
				lcl|PKPP01001886.1_cds_PWA79210.1_20631	phospholipase-like protein [Artemisia annua]	35.2	not assigned.unknown	no hits &	0.0326912	0.0248876	0.00652206	0	0	0.00947024	0	0.00951706	0.0880846	0	0	0	0.0194169	0	0.0128785	0.0438754	0.050471	0.129635	0.0177058	0.0326539	0	0.0634359	0.0374602	0.0607696	0.0540993	0.0116195	0	0	0.0256674	0	0	0	0	0.0103536	0	0	0	0	0	0	0
				lcl|PKPP01001886.1_cds_PWA79211.1_20632	hypothetical protein CTI12_AA208210 [Artemisia annua]	35.2	not assigned.unknown	no hits &	0	0	0	0	0	0	0	0	0	0	0	0	0	0	0	0	0	0	0	0	0	0	0	0	0	0	0	0	0	0	0	0	0	0	0	0	0	0	0	0	0
				lcl|PKPP01001886.1_cds_PWA79212.1_20633	hypothetical protein CTI12_AA208220 [Artemisia annua]	35.2	not assigned.unknown	no hits &	0	0	0	0	0	0	0	0	0	0	0	0	0	0	0	0	0	0	0	0	0	0	0	0	0	0	0	0	0	0	0	0	0	0	0	0	0	0	0	0	0
				lcl|PKPP01001886.1_cds_PWA79213.1_20634	transposase, MuDR, MULE transposase domain protein [Artemisia annua]	27.3.99	RNA.regulation of transcription.unclassified	(loc_os01g41210.1 : 187.0) no description available & (at1g64260 : 81.6) MuDR family transposase; FUNCTIONS IN: zinc ion binding; INVOLVED IN: biological_process unknown; LOCATED IN: cellular_component unknown; EXPRESSED IN: shoot apex, embryo, leaf whorl, flower, seed; EXPRESSED DURING: F mature embryo stage, petal differentiation and expansion stage, E expanded cotyledon stage, D bilateral stage; CONTAINS InterPro DOMAIN/s: MULE transposase, conserved domain (InterPro:IPR018289), Zinc finger, PMZ-type (InterPro:IPR006564), Zinc finger, SWIM-type (InterPro:IPR007527), Transposase, MuDR, plant (InterPro:IPR004332); BEST Arabidopsis thaliana protein match is: MuDR family transposase (TAIR:AT1G64255.1); Has 1329 Blast hits to 1275 proteins in 22 species: Archae - 0; Bacteria - 0; Metazoa - 0; Fungi - 0; Plants - 1325; Viruses - 0; Other Eukaryotes - 4 (source: NCBI BLink).	0	0	0	0	0	0.0216694	0.867878	0	0	1.34411	0.0859953	0.0114084	0.175436	0	0	0	0	0	0	0	0	0	0	0	0	0	0	0	0	0	0	0	0	0.081289	0.908969	2.07025	2.12887	0.81281	0	1.27286	1.42804
				lcl|PKPP01001886.1_cds_PWA79214.1_20635	F-box domain-containing protein [Artemisia annua]	35.2	not assigned.unknown	no hits &	0	0	0	0	0	0	0.0320648	0	0	0	0	0	0	0	0	0	0	0	0	0	0	0	0	0	0	0	0	0	0	0	0	0	0	0	0	0	0	0	0	0	0
				lcl|PKPP01001886.1_cds_PWA79215.1_20636	F-box domain, Phloem protein 2-like protein [Artemisia annua]	30.2.16	signalling.receptor kinases.Catharanthus roseus-like RLK1	(at5g38990 : 129.0) Malectin/receptor-like protein kinase family protein; FUNCTIONS IN: kinase activity; INVOLVED IN: protein amino acid phosphorylation; LOCATED IN: endomembrane system; CONTAINS InterPro DOMAIN/s: Protein kinase, ATP binding site (InterPro:IPR017441), Malectin/receptor-like protein kinase (InterPro:IPR021720), Protein kinase, catalytic domain (InterPro:IPR000719), Serine-threonine/tyrosine-protein kinase (InterPro:IPR001245), Protein kinase-like domain (InterPro:IPR011009), Serine/threonine-protein kinase, active site (InterPro:IPR008271); BEST Arabidopsis thaliana protein match is: Malectin/receptor-like protein kinase family protein (TAIR:AT5G39000.1); Has 116479 Blast hits to 115116 proteins in 4449 species: Archae - 93; Bacteria - 13074; Metazoa - 43265; Fungi - 9919; Plants - 32974; Viruses - 372; Other Eukaryotes - 16782 (source: NCBI BLink). & (loc_os03g21540.1 : 129.0) no description available	0.105302	0.0477879	0.0210084	0.245052	0.165051	0.014817	0.118383	0	0.0452494	0.17216	0	0	0.209928	0.196143	0.0109385	0.0270551	0.028079	0.0826458	0	0.0410646	0.132158	0.031375	0.0309062	0.0640254	0.135862	0.112283	0.117561	0.231362	0.812101	0.0405314	0.160141	0.0416774	0	0	0	0	0	0	0.186328	0.0546767	0.117176
				lcl|PKPP01001886.1_cds_PWA79216.1_20637	SNF5/SMARCB1/INI1-like protein [Artemisia annua]	35.2	not assigned.unknown	no hits &	0.110869	0.0359385	1.37453	0.402086	0.638358	0.0335215	1.20189	20.0573	0.204177	0.453149	16.1187	0	0.0676606	1.26435	0.049357	0.0610397	0.316749	0.435072	0.321682	0	0.447246	0.778646	0.41837	0.433348	0.306523	0.0844418	0.530463	0.173994	0.945652	0.182888	0.0903244	0.564177	0.501995	0.150484	0.342092	0.110425	0.602539	0.245875	0.42038	0.123358	0.264363
				lcl|PKPP01001886.1_cds_PWA79217.1_20638	phytochelatin synthase [Artemisia annua]	15.2	metal handling.binding, chelation and storage	(at5g44070 : 583.0) Phytochelatin synthase gene confers tolerance to cadmium ions. Catalyzes phytochelatin (PC) synthesis from glutathione (GSH) in the presence of Cd2+, Zn2+, Cu2+ and Fe3+, but not by Co2+ or Ni2+.; CADMIUM SENSITIVE 1 (CAD1); FUNCTIONS IN: cadmium ion binding, copper ion binding, glutathione gamma-glutamylcysteinyltransferase activity; INVOLVED IN: in 6 processes; LOCATED IN: cytosol; EXPRESSED IN: 24 plant structures; EXPRESSED DURING: 13 growth stages; CONTAINS InterPro DOMAIN/s: Phytochelatin synthase, C-terminal (InterPro:IPR015407), Phytochelatin synthase (InterPro:IPR007719); BEST Arabidopsis thaliana protein match is: phytochelatin synthase 2 (TAIR:AT1G03980.1); Has 1807 Blast hits to 1807 proteins in 277 species: Archae - 0; Bacteria - 0; Metazoa - 736; Fungi - 347; Plants - 385; Viruses - 0; Other Eukaryotes - 339 (source: NCBI BLink). & (loc_os06g01260.1 : 529.0) no description available & (chl4|524337 : 272.0) no description available	2.74823	2.26412	1.88067	15.5685	15.4531	6.49875	5.24131	6.96407	4.59014	4.67952	10.194	0.357766	25.2924	15.1551	0.0528069	8.08194	5.2202	4.82378	8.36894	4.07688	14.9445	12.8555	9.46663	12.3127	12.157	12.9253	11.7765	20.8213	6.63152	11.0322	14.1384	21.3526	11.5057	3.8484	12.2684	10.201	16.7596	13.5765	18.727	9.72191	11.0738
				lcl|PKPP01001886.1_cds_PWA79218.1_20639	SGNH hydrolase-type esterase domain-containing protein [Artemisia annua]	26.28	misc.GDSL-motif lipase	(at5g45960 : 151.0) GDSL-like Lipase/Acylhydrolase superfamily protein; FUNCTIONS IN: lipase activity, hydrolase activity, acting on ester bonds, carboxylesterase activity; INVOLVED IN: lipid metabolic process; LOCATED IN: endomembrane system; EXPRESSED IN: 11 plant structures; EXPRESSED DURING: 6 growth stages; CONTAINS InterPro DOMAIN/s: Lipase, GDSL (InterPro:IPR001087); BEST Arabidopsis thaliana protein match is: GDSL-like Lipase/Acylhydrolase superfamily protein (TAIR:AT1G06990.1); Has 1807 Blast hits to 1807 proteins in 277 species: Archae - 0; Bacteria - 0; Metazoa - 736; Fungi - 347; Plants - 385; Viruses - 0; Other Eukaryotes - 339 (source: NCBI BLink). & (loc_os02g01140.1 : 135.0) no description available	0.158423	0.972126	0.737477	5.98501	4.99537	0.0372317	1.81971	0.307467	1.25097	6.62522	9.58366	0	2.04061	7.14123	0.172995	0.949741	0.920518	0.416764	1.16159	2.33616	4.99459	2.6748	1.31742	1.76593	1.78849	3.73072	4.15253	3.48075	0	2.84562	5.42081	4.07562	4.79802	3.12403	2.28117	0.613626	1.47324	1.91283	3.40719	0.411294	1.02833
				lcl|PKPP01001887.1_cds_PWA79200.1_20640	hypothetical protein CTI12_AA132050 [Artemisia annua]	35.2	not assigned.unknown	no hits &	0	0	0	0	0	0	0	0	0	0	0	0	0	0	0	0	0	0	0	0	0	0	0	0	0	0	0	0	0	0	0	0	0	0	0	0	0	0	0	0	0
				lcl|PKPP01001887.1_cds_PWA79201.1_20641	hypothetical protein CTI12_AA132060 [Artemisia annua]	35.2	not assigned.unknown	no hits &	0.149589	0	0	0	0	0	9.45961	1.95967	0	6.11409	0.626486	0	60.7082	0	0.466162	0.350171	0	0	0	0	0	0	0	0	0	0	0	0	0	0	1.70617	0	0	0	0	0	0	0	0	0	0
				lcl|PKPP01001887.1_cds_PWA79202.1_20642	ENHANCED DISEASE RESISTANCE 2 [Artemisia annua]	35.1	not assigned.no ontology	(at4g19040 : 1110.0) Encodes a PH and START domain-containing protein that mediates resistance to pathogenic fungi. Resistance requires salicylic acid signalling. Mutants are resistant to E. cichoracearum. Expressed throughout plant tissues and possibly localized to membranes /mitochondrion.; ENHANCED DISEASE RESISTANCE 2 (EDR2); CONTAINS InterPro DOMAIN/s: Protein of unknown function DUF1336 (InterPro:IPR009769), Pleckstrin homology-type (InterPro:IPR011993), Lipid-binding START (InterPro:IPR002913), Pleckstrin homology (InterPro:IPR001849); BEST Arabidopsis thaliana protein match is: Pleckstrin homology (PH) domain-containing protein / lipid-binding START domain-containing protein (TAIR:AT5G45560.1). & (loc_os10g31770.1 : 994.0) no description available & (chl4|518357 : 100.0) no description available	19.0262	19.9265	14.6905	18.6233	19.4532	16.5429	23.61	17.2663	9.99647	20.8458	23.9212	0.228296	25.4678	19.0542	3.32476	21.1857	10.5089	10.2378	21.0356	16.9817	18.872	18.7316	20.8865	19.712	17.7156	17.3466	22.9844	22.7509	13.2754	22.8389	18.3427	23.4563	24.436	7.97933	27.6629	24.0994	32.5519	28.256	23.6674	31.9749	30.4719
				lcl|PKPP01001887.1_cds_PWA79203.1_20643	NAD(P)-binding domain-containing protein [Artemisia annua]	16.2	secondary metabolism.phenylpropanoids	(loc_os12g16220.2 : 425.0) no description available & (at1g32100 : 420.0) Encodes a pinoresinol reductase involved in lignan biosynthesis. Expressed strongly in roots and less strongly in stems. Shows specificity for pinoresinol and not lariciresinol.; pinoresinol reductase 1 (PRR1); CONTAINS InterPro DOMAIN/s: NAD(P)-binding domain (InterPro:IPR016040), NmrA-like (InterPro:IPR008030); BEST Arabidopsis thaliana protein match is: pinoresinol reductase 2 (TAIR:AT4G13660.1); Has 2085 Blast hits to 2085 proteins in 479 species: Archae - 27; Bacteria - 779; Metazoa - 2; Fungi - 496; Plants - 600; Viruses - 0; Other Eukaryotes - 181 (source: NCBI BLink). & (chl4|512350 : 84.7) no description available	6.72304	4.79129	4.21714	2.61207	1.67165	1.03232	1.56457	1.42105	4.75033	8.28196	107.326	0.159534	6.31835	2.94162	0.222387	2.91405	4.55564	4.95786	2.79928	62.4084	0.991005	2.65214	2.65465	2.70604	2.08388	0.969546	0.480844	2.68122	98.0626	0.994682	0.655004	1.93197	0.606718	3.61652	0.137819	2.85563	1.16518	0	1.71476	1.85117	1.51769
				lcl|PKPP01001887.1_cds_PWA79204.1_20644	hypothetical protein CTI12_AA132090 [Artemisia annua]	35.2	not assigned.unknown	no hits &	0.0390738	0	0	0	0	0	0	0	0	0	0	0	0	0	0	0	0	0	0	0	0	0	0	0	0	0	0	0	0	0	0	0	0	0	0	0	0	0	0	0	0
				lcl|PKPP01001887.1_cds_PWA79205.1_20645	hypothetical protein CTI12_AA132100 [Artemisia annua]	35.2	not assigned.unknown		0	0	0	0	0	0	0	0.116921	0	0	0.470967	0	0	0	0	0	0	0	0	0	0	0	0	0	0	0	0	0	0	0	0	0	0	0	0	0	0	0	0	0	0
				lcl|PKPP01001887.1_cds_PWA79206.1_20646	Mitochondrial Rho-like protein [Artemisia annua]	35.2	not assigned.unknown	(at3g21700 : 166.0) Monomeric G protein. Expressed in root epidermal cells that are destined to become atrichoblasts. Also expressed during pollen development and in the pollen tube tip.; SGP2; FUNCTIONS IN: GTP binding; INVOLVED IN: small GTPase mediated signal transduction; LOCATED IN: intracellular; EXPRESSED IN: 22 plant structures; EXPRESSED DURING: 10 growth stages; CONTAINS InterPro DOMAIN/s: Ras GTPase (InterPro:IPR001806), Small GTP-binding protein (InterPro:IPR005225), Small GTPase (InterPro:IPR020851), Mitochondrial Rho-like (InterPro:IPR013684), GTPase, Tem1 (InterPro:IPR017231); BEST Arabidopsis thaliana protein match is: Ras-related small GTP-binding family protein (TAIR:AT5G54840.1); Has 12242 Blast hits to 12235 proteins in 404 species: Archae - 2; Bacteria - 22; Metazoa - 5958; Fungi - 1374; Plants - 1920; Viruses - 3; Other Eukaryotes - 2963 (source: NCBI BLink). & (loc_os07g33850.1 : 149.0) no description available	0.609978	0.0523908	0	0	0	0.0487326	0.0973396	0.504126	0.223235	0.0943711	4.44812	4.54122	0.0986351	0	0.46769	0.177966	0.369403	0.453032	0.281367	0.06753	0.217331	0.309574	0.101649	0	0.446846	0.246197	0.257768	0	0.603122	0	0.526697	0.548302	0.146361	0	1.66233	0.482932	2.28378	1.79217	0.45962	0.719319	1.15616
				lcl|PKPP01001887.1_cds_PWA79207.1_20647	hypothetical protein CTI12_AA132120 [Artemisia annua]	29.5	protein.degradation	(loc_os03g08850.1 : 91.3) no description available & (at5g49980 : 80.9) auxin F-box protein 5 (AFB5); CONTAINS InterPro DOMAIN/s: F-box domain, Skp2-like (InterPro:IPR022364); BEST Arabidopsis thaliana protein match is: RNI-like superfamily protein (TAIR:AT4G24390.1); Has 30201 Blast hits to 17322 proteins in 780 species: Archae - 12; Bacteria - 1396; Metazoa - 17338; Fungi - 3422; Plants - 5037; Viruses - 0; Other Eukaryotes - 2996 (source: NCBI BLink).	0.0670889	0.0323416	0.843229	0.127738	0.0450665	0	0.961642	0.175778	0.043243	4.38737	0.842917	0.0894593	3.7258	0.26778	0.0836276	0.206844	0.053668	0	0.0545038	0.0392438	0.189447	0.119936	0	0.122373	0.324596	0.357683	0.0748987	0.442208	0.103008	0	0.382601	0.398295	0.0850549	0.127486	1.15924	0.561295	1.53136	1.04149	0.178066	0.313514	0.783862
				lcl|PKPP01001887.1_cds_PWA79208.1_20648	Leucine-rich repeat-containing protein [Artemisia annua]	17.3.2.1	hormone metabolism.brassinosteroid.signal transduction.BRI	(loc_os10g33140.1 : 219.0) no description available & (at2g01950 : 163.0) Encodes a leucine rich repeat receptor kinase and associated with provascular/procambial cells. Similar to BRI, brassinosteroid receptor protein.; BRI1-like 2 (BRL2); FUNCTIONS IN: protein binding, protein serine/threonine kinase activity, transmembrane receptor protein serine/threonine kinase activity, ATP binding; INVOLVED IN: in 7 processes; LOCATED IN: cellular_component unknown; EXPRESSED IN: 22 plant structures; EXPRESSED DURING: 13 growth stages; CONTAINS InterPro DOMAIN/s: Protein kinase, ATP binding site (InterPro:IPR017441), Serine/threonine-protein kinase domain (InterPro:IPR002290), Leucine-rich repeat-containing N-terminal domain, type 2 (InterPro:IPR013210), Leucine-rich repeat (InterPro:IPR001611), Serine/threonine-protein kinase-like domain (InterPro:IPR017442), Serine/threonine-protein kinase, active site (InterPro:IPR008271), Protein kinase-like domain (InterPro:IPR011009), Protein kinase, catalytic domain (InterPro:IPR000719), Leucine-rich repeat, typical subtype (InterPro:IPR003591), Tyrosine-protein kinase, catalytic domain (InterPro:IPR020635); BEST Arabidopsis thaliana protein match is: BRI1 like (TAIR:AT1G55610.2); Has 216585 Blast hits to 138440 proteins in 4665 species: Archae - 155; Bacteria - 20149; Metazoa - 71991; Fungi - 10737; Plants - 87183; Viruses - 376; Other Eukaryotes - 25994 (source: NCBI BLink). & (chl4|521972 : 97.8) no description available	0	0	0	0	0	0	0.0445595	0	0	0	0	0	0.130445	0	0	0	0	0	0.0290322	0	0	0	0	0	0	0	0	0	0	0	0	0	0	0	0.113549	0	0	0.102609	0	0	0
				lcl|PKPP01001889.1_cds_PWA79182.1_20649	thioredoxin-like 1-1 protein [Artemisia annua]	21.1	redox.thioredoxin	(at1g08570 : 288.0) Encodes a member of the thioredoxin family protein. Located in the chloroplast. Shows high activity towards the chloroplast 2-Cys peroxiredoxin A, and poor activity towards the chloroplast NADP-malate dehydrogenase.; atypical CYS HIS rich thioredoxin 4 (ACHT4); FUNCTIONS IN: oxidoreductase activity, acting on sulfur group of donors, disulfide as acceptor; INVOLVED IN: cell redox homeostasis; LOCATED IN: chloroplast membrane, chloroplast, chloroplast stroma; EXPRESSED IN: 22 plant structures; EXPRESSED DURING: 13 growth stages; CONTAINS InterPro DOMAIN/s: Thioredoxin fold (InterPro:IPR012335), Thioredoxin, core (InterPro:IPR015467), Thioredoxin-like (InterPro:IPR017936), Thioredoxin domain (InterPro:IPR013766), Thioredoxin-like fold (InterPro:IPR012336); BEST Arabidopsis thaliana protein match is: atypical CYS HIS rich thioredoxin 3 (TAIR:AT2G33270.1); Has 30201 Blast hits to 17322 proteins in 780 species: Archae - 12; Bacteria - 1396; Metazoa - 17338; Fungi - 3422; Plants - 5037; Viruses - 0; Other Eukaryotes - 2996 (source: NCBI BLink). & (loc_os03g21000.1 : 288.0) no description available & (chl4|520595 : 136.0) no description available	17.1487	4.80985	16.1286	50.7751	49.4052	34.4127	22.4836	5.7349	32.9156	22.7433	17.0463	13.331	8.97361	51.4053	6.86433	13.6311	32.9717	36.0164	12.2062	9.17834	107.386	20.76	14.9266	19.3203	23.4555	107.981	125.117	62.9739	3.68224	130.682	114.064	62.898	117.634	15.9858	10.2324	14.7658	10.6216	15.2515	61.3966	24.1959	27.5764
				lcl|PKPP01001889.1_cds_PWA79183.1_20650	SET domain protein 38 [Artemisia annua]	35.2	not assigned.unknown	(at5g06620 : 363.0) SET domain protein 38 (SDG38); FUNCTIONS IN: molecular_function unknown; INVOLVED IN: biological_process unknown; LOCATED IN: mitochondrion; CONTAINS InterPro DOMAIN/s: SET domain (InterPro:IPR001214); BEST Arabidopsis thaliana protein match is: ASH1-related protein 2 (TAIR:AT2G19640.2); Has 1397 Blast hits to 1391 proteins in 212 species: Archae - 0; Bacteria - 0; Metazoa - 497; Fungi - 314; Plants - 290; Viruses - 3; Other Eukaryotes - 293 (source: NCBI BLink). & (loc_os10g27060.1 : 363.0) no description available	1.79721	1.58303	1.35359	0.989049	0.672486	0.549869	1.43093	1.26396	0.1742	2.36204	0.668478	0	1.23822	0.872117	0.546818	0.864975	0.129398	0.0816155	0.908087	0.282398	0.55317	0.651648	0.899246	0.736718	0.715615	0.26163	0.206215	0.900019	0.400073	0.27817	0.336265	0.258292	0.175633	1.4192	0.070605	0.853182	0.421621	0.0731766	0.417642	0.480192	0.563516
				lcl|PKPP01001889.1_cds_PWA79184.1_20651	NB-ARC domains-containing protein [Artemisia annua]	20.1.7	stress.biotic.PR-proteins	(at4g27220 : 215.0) NB-ARC domain-containing disease resistance protein; FUNCTIONS IN: ATP binding; INVOLVED IN: defense response, apoptosis; CONTAINS InterPro DOMAIN/s: NB-ARC (InterPro:IPR002182), Leucine-rich repeat (InterPro:IPR001611), Disease resistance protein (InterPro:IPR000767); BEST Arabidopsis thaliana protein match is: NB-ARC domain-containing disease resistance protein (TAIR:AT4G27190.1); Has 1807 Blast hits to 1807 proteins in 277 species: Archae - 0; Bacteria - 0; Metazoa - 736; Fungi - 347; Plants - 385; Viruses - 0; Other Eukaryotes - 339 (source: NCBI BLink). & (loc_os09g14010.1 : 205.0) no description available	0.00761666	0.0288047	0.00759782	0.0161136	0	0.00535868	0.0107035	0	0	0.0103771	0	0	0	0	0.00791193	0	0.0203099	0	0.0103131	0.0297026	0	0.022694	0	0	0	0	0	0.0278913	0.0285822	0	0	0	0	0	0	0	0.0193174	0	0	0	0
				lcl|PKPP01001889.1_cds_PWA79185.1_20652	serine/arginine-rich SC35-like splicing factor SCL33 [Artemisia annua]	27.1.1	RNA.processing.splicing	(loc_os03g25770.2 : 158.0) no description available & (at3g13570 : 141.0) encodes an SC35-like splicing factor of 30 kD that is localized to the nuclear specks.; SC35-like splicing factor 30A (SCL30A); FUNCTIONS IN: RNA binding, nucleotide binding, nucleic acid binding; INVOLVED IN: nuclear mRNA splicing, via spliceosome, RNA splicing; LOCATED IN: nuclear speck; EXPRESSED IN: 26 plant structures; EXPRESSED DURING: 14 growth stages; CONTAINS InterPro DOMAIN/s: RNA recognition motif, RNP-1 (InterPro:IPR000504), Nucleotide-binding, alpha-beta plait (InterPro:IPR012677); BEST Arabidopsis thaliana protein match is: SC35-like splicing factor 33 (TAIR:AT1G55310.3); Has 39411 Blast hits to 22154 proteins in 1003 species: Archae - 84; Bacteria - 1991; Metazoa - 19033; Fungi - 3968; Plants - 4828; Viruses - 731; Other Eukaryotes - 8776 (source: NCBI BLink). & (chl4|511411 : 93.2) no description available	4.42619	33.4875	4.20078	39.9227	38.4395	15.0642	26.8376	23.5792	136.718	32.945	62.8668	6.05322	80.6551	40.7257	6.38713	47.8345	143.774	142.302	46.6873	8.22626	30.3095	54.5474	47.8786	51.7444	52.9447	26.7116	20.7155	12.2394	37.3235	21.4733	27.774	11.5425	23.241	56.4876	14.5269	13.8751	13.9392	13.3792	9.73416	12.636	12.8948
				lcl|PKPP01001889.1_cds_PWA79186.1_20653	hypothetical protein CTI12_AA207450 [Artemisia annua]	30.3	signalling.calcium	(at3g58480 : 487.0) calmodulin-binding family protein; BEST Arabidopsis thaliana protein match is: calmodulin-binding family protein (TAIR:AT3G13600.1); Has 404 Blast hits to 327 proteins in 76 species: Archae - 0; Bacteria - 22; Metazoa - 8; Fungi - 105; Plants - 225; Viruses - 0; Other Eukaryotes - 44 (source: NCBI BLink). & (loc_os10g27170.1 : 483.0) no description available	6.54073	18.9847	4.10791	5.42749	6.34848	0.423352	0.985141	19.3989	9.42706	0.595342	10.6096	0.417033	0.0205545	5.47484	0.0299882	8.98305	9.97353	9.28718	10.8689	1.87712	2.13894	4.72885	9.59195	4.46135	5.12397	2.22011	1.4103	3.63908	2.77703	1.39289	2.53724	3.17545	1.09181	1.74609	0.221704	1.94254	0.0732179	0.280102	3.629	1.35022	1.42988
				lcl|PKPP01001889.1_cds_PWA79187.1_20654	hypothetical protein CTI12_AA207460 [Artemisia annua]	16.1.3	secondary metabolism.isoprenoids.tocopherol biosynthesis	(at3g11945 : 324.0) Encodes a protein involved in plastoquinone-9 biosynthesis. The enzyme possesses homogentisate prenyltransferase activity and was shown to use solanesyl diphosphate, farnesyl diphosphate and geranylgeranyldiphosphate as prenyl donors, but not phytyldiphosphate. This gene At3g11945 derives from a split of At3g11950, publications Tian et al (2007) and Sadre et al (2006) refer to this gene as At3g11950.; homogentisate prenyltransferase (HST); CONTAINS InterPro DOMAIN/s: UbiA prenyltransferase (InterPro:IPR000537); BEST Arabidopsis thaliana protein match is: homogentisate phytyltransferase 1 (TAIR:AT2G18950.1); Has 1367 Blast hits to 1364 proteins in 371 species: Archae - 252; Bacteria - 598; Metazoa - 1; Fungi - 4; Plants - 199; Viruses - 0; Other Eukaryotes - 313 (source: NCBI BLink). & (loc_os07g38850.1 : 313.0) no description available & (chl4|523550 : 235.0) no description available	7.03151	1.10785	7.12614	4.90464	4.21332	1.50503	16.2224	6.64451	1.81739	11.5245	3.98929	2.6243	8.69356	5.1194	0.162371	2.15481	1.55011	2.56792	2.53386	2.02865	2.18477	1.499	2.6289	1.52208	1.19487	2.6697	1.12891	7.27926	0.160816	1.49047	2.28879	5.63914	0.911385	12.5758	17.2245	8.18839	16.8878	17.0045	6.33461	5.9193	7.04199
				lcl|PKPP01001889.1_cds_PWA79188.1_20655	Ribosomal protein S5/S7 [Artemisia annua]	29.2.1.2.1.5	protein.synthesis.ribosomal protein.eukaryotic.40S subunit.S5	(loc_os11g29190.2 : 324.0) no description available & (at2g37270 : 321.0) One of two genes encoding the ribosomal protein S5. Expressed at a lower level compared to ATRPS5A.; ribosomal protein 5B (RPS5B); FUNCTIONS IN: structural constituent of ribosome; INVOLVED IN: translation; LOCATED IN: in 7 components; EXPRESSED IN: fruit, cultured cell, pollen tube, leaf; EXPRESSED DURING: seedling growth; CONTAINS InterPro DOMAIN/s: Ribosomal protein S7, conserved site (InterPro:IPR020606), Ribosomal protein S7, eukaryotic/archaeal (InterPro:IPR005716), Ribosomal protein S7 (InterPro:IPR000235); BEST Arabidopsis thaliana protein match is: ribosomal protein 5A (TAIR:AT3G11940.2); Has 35333 Blast hits to 34131 proteins in 2444 species: Archae - 798; Bacteria - 22429; Metazoa - 974; Fungi - 991; Plants - 531; Viruses - 0; Other Eukaryotes - 9610 (source: NCBI BLink). & (chl4|523702 : 317.0) no description available	461.771	314.228	580.785	103.437	102.482	81.0933	93.4351	317.292	104	71.4979	244.057	103.669	104.762	106.329	124.396	113.139	111.954	110.605	108.343	128.498	88.9952	95.3488	108.038	92.2405	95.5841	89.4501	68.9462	147.933	283.039	68.681	88.4429	157.284	70.4555	237.175	184.295	109.714	131.741	238.984	144.154	106.719	126.304
				lcl|PKPP01001889.1_cds_PWA79189.1_20656	uvrD-like Helicase, ATP-binding domain, P-loop containing nucleoside triphosphate hydrolase [Artemisia annua]	28.1	DNA.synthesis/chromatin structure	(loc_os04g51090.1 : 1554.0) no description available & (at1g65810 : 634.0) P-loop containing nucleoside triphosphate hydrolases superfamily protein; INVOLVED IN: biological_process unknown; LOCATED IN: cellular_component unknown; EXPRESSED IN: egg cell, seed; EXPRESSED DURING: E expanded cotyledon stage; BEST Arabidopsis thaliana protein match is: P-loop containing nucleoside triphosphate hydrolases superfamily protein (TAIR:AT1G65780.1). & (chl4|521991 : 511.0) no description available	0.0390723	0.218734	0.0986686	0.344594	0.122914	0.0653162	0.126419	0.0319333	0.017088	0.0932163	2.57433	0.0354247	0.224413	0.179038	0.0643383	0.0320678	0.1258	0.0553169	0	0.018102	0.112188	0.533705	0.0889955	0.275983	0.752165	0.119545	0.122317	0.211929	0.554305	0.180705	0.15293	0.163354	0.0392333	0	0	0	0	0	0.0690567	0	3.90078e-10
				lcl|PKPP01001889.1_cds_PWA79190.1_20657	uvrD-like Helicase, ATP-binding domain, P-loop containing nucleoside triphosphate hydrolase [Artemisia annua]	28.1	DNA.synthesis/chromatin structure	(loc_os04g51090.1 : 1551.0) no description available & (at1g65810 : 633.0) P-loop containing nucleoside triphosphate hydrolases superfamily protein; INVOLVED IN: biological_process unknown; LOCATED IN: cellular_component unknown; EXPRESSED IN: egg cell, seed; EXPRESSED DURING: E expanded cotyledon stage; BEST Arabidopsis thaliana protein match is: P-loop containing nucleoside triphosphate hydrolases superfamily protein (TAIR:AT1G65780.1). & (chl4|519822 : 269.0) no description available	1.10925	3.83744	1.31984	1.48428	1.887	0.264834	2.44671	1.63766	0.265006	1.47902	0.0542505	0.0583679	2.19517	1.5092	0.0740307	0.979132	0.246781	0.262802	1.17109	0.509022	0.61631	1.13909	0.928909	1.75333	1.04987	0.642585	0.32657	0.486747	1.1063	0.383233	0.732497	0.589389	0.58989	0.111088	1.01661	0.902955	1.49179	1.32639	0.43737	0.81957	0.990785
				lcl|PKPP01001889.1_cds_PWA79191.1_20658	hypothetical protein CTI12_AA207490 [Artemisia annua]	35.2	not assigned.unknown	(at3g56750 : 482.0) unknown protein; BEST Arabidopsis thaliana protein match is: unknown protein (TAIR:AT2G41150.2); Has 128 Blast hits to 128 proteins in 16 species: Archae - 0; Bacteria - 0; Metazoa - 0; Fungi - 0; Plants - 117; Viruses - 0; Other Eukaryotes - 11 (source: NCBI BLink). & (loc_os03g25110.1 : 468.0) no description available	0.670471	1.09375	0.749348	0.238385	0.105129	0.264254	0.397784	0.385003	0.020175	0.205531	0.393262	0.479977	0.403737	0.0999461	0.137165	0.144754	0	0.0245658	0.127526	0.292947	0.0294621	0.279779	0.165359	0.114186	0.090864	0	0.0349439	0.0687706	0.770892	0	0.178502	0.111495	0	0.0297392	0.815929	0.611034	0.957885	1.46486	0.0830768	0.196703	0.835909
				lcl|PKPP01001889.1_cds_PWA79192.1_20659	eukaryotic translation initiation factor NCBP [Artemisia annua]	29.2.3	protein.synthesis.initiation	(loc_os03g15590.1 : 333.0) no description available & (at5g18110 : 328.0) novel cap-binding protein (NCBP); FUNCTIONS IN: RNA binding, translation initiation factor activity; INVOLVED IN: translational initiation; LOCATED IN: cytoplasm; EXPRESSED IN: 23 plant structures; EXPRESSED DURING: 15 growth stages; CONTAINS InterPro DOMAIN/s: Eukaryotic translation initiation factor 4E (eIF-4E) (InterPro:IPR001040), Eukaryotic translation initiation factor 4E (eIF-4E), conserved site (InterPro:IPR019770); BEST Arabidopsis thaliana protein match is: eukaryotic translation initiation factor 4E (TAIR:AT4G18040.1); Has 1807 Blast hits to 1807 proteins in 277 species: Archae - 0; Bacteria - 0; Metazoa - 736; Fungi - 347; Plants - 385; Viruses - 0; Other Eukaryotes - 339 (source: NCBI BLink). & (chl4|521497 : 95.1) no description available	82.8934	85.4934	61.1279	69.105	64.6662	36.9134	44.9709	54.1979	43.6561	36.5904	52.4978	124.815	40.5788	68.9343	62.8924	59.2946	48.9443	51.3023	54.0969	26.8745	103.33	67.9561	60.8093	72.544	64.2933	96.0955	162.714	58.5899	43.8877	163.365	98.5791	59.1443	150.358	39.9598	52.8513	35.415	57.2248	50.493	55.8858	39.648	38.1533
				lcl|PKPP01001889.1_cds_PWA79193.1_20660	hypothetical protein CTI12_AA207510 [Artemisia annua]	35.2	not assigned.unknown	(at5g18130 : 86.3) unknown protein; BEST Arabidopsis thaliana protein match is: unknown protein (TAIR:AT3G03870.1); Has 35333 Blast hits to 34131 proteins in 2444 species: Archae - 798; Bacteria - 22429; Metazoa - 974; Fungi - 991; Plants - 531; Viruses - 0; Other Eukaryotes - 9610 (source: NCBI BLink).	12.0732	4.3108	5.50611	71.0292	70.4258	17.0781	56.775	13.397	38.2001	91.0013	24.1383	15.2339	94.4949	73.6772	3.60021	28.8518	32.1079	32.7426	29.0184	7.24594	268.759	64.3382	29.9632	60.612	62.6951	248.932	321.175	79.2293	105.048	324.783	241.017	76.9772	351.608	6.52501	38.1687	69.9862	63.5818	41.3493	70.5833	100.277	78.9542
				lcl|PKPP01001889.1_cds_PWA79194.1_20661	hypothetical protein CTI12_AA207520 [Artemisia annua]	35.2	not assigned.unknown	(at1g55340 : 143.0) Protein of unknown function (DUF1639); FUNCTIONS IN: molecular_function unknown; INVOLVED IN: biological_process unknown; LOCATED IN: cellular_component unknown; CONTAINS InterPro DOMAIN/s: Protein of unknown function DUF1639 (InterPro:IPR012438); BEST Arabidopsis thaliana protein match is: Protein of unknown function (DUF1639) (TAIR:AT3G03880.1); Has 250 Blast hits to 247 proteins in 15 species: Archae - 0; Bacteria - 0; Metazoa - 0; Fungi - 0; Plants - 250; Viruses - 0; Other Eukaryotes - 0 (source: NCBI BLink). & (loc_os03g59250.1 : 101.0) no description available	4.01797	6.46212	5.53679	7.18601	6.72496	3.57425	8.51661	10.3034	6.3441	6.96624	16.2967	34.8546	6.1783	7.44001	36.0613	4.49359	9.64015	6.0854	4.87542	2.63056	4.60402	4.40687	5.29638	5.09942	4.92271	5.88035	12.0675	4.8168	11.7021	8.62449	5.52963	5.0109	8.81553	5.08682	6.575	3.50504	8.43135	5.05902	6.413	2.51679	2.65724
				lcl|PKPP01001889.1_cds_PWA79195.1_20662	hypothetical protein CTI12_AA207530 [Artemisia annua]	35.2	not assigned.unknown	(at3g03890 : 394.0) FMN binding; FUNCTIONS IN: FMN binding; LOCATED IN: chloroplast; EXPRESSED IN: 23 plant structures; EXPRESSED DURING: 15 growth stages; CONTAINS InterPro DOMAIN/s: Protein of unknown function DUF2470 (InterPro:IPR019595), FMN-binding split barrel (InterPro:IPR012349), Pyridoxamine 5&apos;-phosphate oxidase-like, FMN-binding domain (InterPro:IPR011576), FMN-binding split barrel, related (InterPro:IPR009002), Haem iron utilisation protein, pyridoxamine 5&apos;-phosphate domain-containing (InterPro:IPR014599); BEST Arabidopsis thaliana protein match is: Pyridoxamine 5'-phosphate oxidase family protein (TAIR:AT3G21140.1); Has 770 Blast hits to 770 proteins in 270 species: Archae - 0; Bacteria - 458; Metazoa - 13; Fungi - 0; Plants - 151; Viruses - 0; Other Eukaryotes - 148 (source: NCBI BLink). & (loc_os07g38620.1 : 387.0) no description available & (chl4|518943 : 188.0) no description available	4.39143	8.34037	5.55882	12.3739	11.976	33.1188	30.3788	10.1669	13.1215	31.6304	19.1622	10.1436	21.7042	11.9512	3.30222	13.7388	11.5325	11.8346	16.537	24.4229	16.1123	9.04778	12.5256	10.4623	11.0771	13.9993	13.8565	18.2989	7.74644	13.6782	16.2548	18.7732	16.5646	14.2704	25.1318	19.0909	26.2317	23.5529	20.2727	20.5074	20.2136
				lcl|PKPP01001889.1_cds_PWA79196.1_20663	ribosome biogenesis protein NSA2 [Artemisia annua]	29.2.1.2.1.8	protein.synthesis.ribosomal protein.eukaryotic.40S subunit.S8	(at5g06360 : 127.0) Ribosomal protein S8e family protein; CONTAINS InterPro DOMAIN/s: Ribosomal protein S8e/ribosomal biogenesis NSA2= (InterPro:IPR022309); Has 1807 Blast hits to 1807 proteins in 277 species: Archae - 0; Bacteria - 0; Metazoa - 736; Fungi - 347; Plants - 385; Viruses - 0; Other Eukaryotes - 339 (source: NCBI BLink). & (chl4|513000 : 121.0) no description available & (loc_os07g47580.1 : 119.0) no description available	14.8395	2.10889	36.8855	13.7387	24.7256	0	23.0734	4.10064	10.0732	25.78	0	104.519	55.5782	23.0318	12.0217	16.014	7.73958	27.643	18.1376	0	15.2127	27.455	32.1288	14.253	20.0484	7.14171	33.4552	25.2976	5.42934	31.8846	36.8375	24.7427	45.0396	55.9199	6.42946	0	0	0	17.103	0	3.72644
				lcl|PKPP01001889.1_cds_PWA79197.1_20664	Bet v I domain-containing protein [Artemisia annua]	35.2	not assigned.unknown		84.2741	29.8008	30.7751	28.859	38.3584	83.2318	37.323	33.2165	47.2008	33.3632	21.7099	2.76766	98.351	32.4176	4.48699	54.7134	39.1238	41.9412	56.419	31.4412	78.162	77.0863	60.7097	83.1182	79.2325	72.7833	103.531	158.431	89.8847	102.255	75.5961	170.48	103.095	84.1233	1.71528	1.66045	1.81399	1.44512	157.762	1.85459	2.20838
				lcl|PKPP01001889.1_cds_PWA79198.1_20665	zinc finger MYM-type protein 1 [Artemisia annua]	28.99	DNA.unspecified	(loc_os12g37830.1 : 245.0) no description available & (at2g06500 : 111.0) hAT family dimerisation domain; FUNCTIONS IN: protein dimerization activity; INVOLVED IN: biological_process unknown; LOCATED IN: cellular_component unknown; CONTAINS InterPro DOMAIN/s: HAT dimerisation (InterPro:IPR008906); BEST Arabidopsis thaliana protein match is: General transcription factor 2-related zinc finger protein (TAIR:AT1G35150.1); Has 1024 Blast hits to 763 proteins in 58 species: Archae - 2; Bacteria - 6; Metazoa - 608; Fungi - 2; Plants - 377; Viruses - 0; Other Eukaryotes - 29 (source: NCBI BLink).	0.0233481	0	0	0.0741117	0.104875	0.0180875	0.0815703	0	0.0251579	0.0702371	0	0	0.106128	0.0934732	0.015289	0	0	0	0.0317091	0	0.0549572	0.0348879	0	0.035597	0.0443341	0.0832368	0	0.128633	0.323815	0.0450695	0.0890355	0.139032	0	0.0370842	0	0.140575	0.0753012	0	0.310786	0	0.131975
				lcl|PKPP01001889.1_cds_PWA79199.1_20666	multi antimicrobial extrusion protein [Artemisia annua]	35.2	not assigned.unknown	no hits &	1.87477	0.899502	0.188332	16.6876	18.3053	0.4187	32.0379	0	10.8296	13.6764	0	0	13.5228	16.3511	0.472817	10.9216	8.49177	9.04967	9.70625	0.634627	5.75807	21.0328	9.96214	17.4674	20.881	5.56612	3.42794	2.98192	3.31778	3.04636	6.06011	3.0273	2.17709	1.0661	3.88101	4.95972	5.83576	5.29857	3.47741	6.624	6.75745
				lcl|PKPP01001890.1_cds_PWA79178.1_20667	myb protein [Artemisia annua]	27.3.25	RNA.regulation of transcription.MYB domain transcription factor family	(at5g49620 : 257.0) Member of the R2R3 factor gene family.; myb domain protein 78 (MYB78); CONTAINS InterPro DOMAIN/s: SANT, DNA-binding (InterPro:IPR001005), Homeodomain-like (InterPro:IPR009057), Myb, DNA-binding (InterPro:IPR014778), Myb transcription factor (InterPro:IPR015495), Homeodomain-related (InterPro:IPR012287), HTH transcriptional regulator, Myb-type, DNA-binding (InterPro:IPR017930); BEST Arabidopsis thaliana protein match is: myb domain protein 108 (TAIR:AT3G06490.1). & (loc_os03g20090.1 : 246.0) no description available & (chl4|511940 : 99.4) no description available	3.37383	2.86823	1.68728	1.44291	1.55773	0.0959696	0.0766767	1.35018	2.13948	0.260184	17.7099	0	0.893518	1.41561	0.255053	5.39725	2.25515	3.06903	6.61224	0.10639	2.91034	18.6145	5.28473	16.5877	17.9516	2.86055	4.21329	0.99902	5.46357	3.67529	2.74866	1.56568	4.55403	0.0432017	0.458309	0.697431	0.207576	0.282347	0.422396	0.141656	0.303578
				lcl|PKPP01001890.1_cds_PWA79179.1_20668	nucleotide-binding alpha-beta plait domain-containing protein [Artemisia annua]	35.2	not assigned.unknown	no hits &	0.234811	0.15223	0.100384	0.212897	0	0.1416	0.142648	0	0.108108	0	0	0.113532	0.576386	0.40167	0	0	0.13417	0.131636	0.136259	0	0	0.572753	0	0.305933	0.486894	0.178841	0.187247	0	0.500705	0.387342	0	0	0	0.160579	0	0.233873	0	0	0.222583	1.30631	0
				lcl|PKPP01001890.1_cds_PWA79180.1_20669	phospholipase-like protein [Artemisia annua]	35.2	not assigned.unknown	no hits &	0.00467242	0.0159708	0	0	0	0	0	0	0.00752918	0	0.0427934	0	0	0	0	0.00900356	0	0	0.00948982	0	0.0219901	0	0	0.0106534	0	0	0	0	0	0	0	0	0	0	0	0	0	0	0	0	0
				lcl|PKPP01001890.1_cds_PWA79181.1_20670	hypothetical protein CTI12_AA208490 [Artemisia annua]	35.2	not assigned.unknown	no hits &	0	0.237206	0	0	0	0	0	0	0	0	0	0	0	0	0	0	0	0	0	0	0	0	0	0	0	0	0	0	0	0	0	0	0	0	0	0	0	0	0	0	0
				lcl|PKPP01001891.1_cds_PWA79173.1_20671	hypothetical protein CTI12_AA201980 [Artemisia annua]	35.2	not assigned.unknown	(at4g33630 : 543.0) EXECUTER1 (EX1); FUNCTIONS IN: DNA binding, nuclease activity; INVOLVED IN: response to singlet oxygen; LOCATED IN: thylakoid membrane; EXPRESSED IN: 23 plant structures; EXPRESSED DURING: 15 growth stages; CONTAINS InterPro DOMAIN/s: Protein of unknown function DUF3506 (InterPro:IPR021894), UvrB/UvrC protein (InterPro:IPR001943); BEST Arabidopsis thaliana protein match is: Protein of unknown function (DUF3506) (TAIR:AT1G27510.1); Has 324 Blast hits to 312 proteins in 85 species: Archae - 0; Bacteria - 8; Metazoa - 98; Fungi - 41; Plants - 94; Viruses - 5; Other Eukaryotes - 78 (source: NCBI BLink). & (loc_os10g34400.2 : 342.0) no description available & (chl4|520717 : 126.0) no description available	10.5399	9.1916	6.79321	15.4877	14.7097	11.7797	18.2161	11.0749	3.4435	17.3086	15.9488	6.28874	13.1751	13.1535	3.54313	10.5887	3.38135	3.70145	10.1748	8.35632	14.7175	11.0199	10.4762	11.3688	11.1913	15.7542	17.3685	12.5978	6.39701	16.7442	16.874	12.2452	16.7961	2.88194	14.3427	12.9615	12.7453	14.0655	11.4528	14.1746	13.49
				lcl|PKPP01001891.1_cds_PWA79174.1_20672	development/cell death domain-containing protein [Artemisia annua]	35.2	not assigned.unknown	no hits &	0	0	0	0	0	0	0	0	0	0	0	0	0	0	0	0	0	0	0	0	0	0	0	0	0	0	0	0	0	0	0	0	0	0	0	0	0	0	0	0	0
				lcl|PKPP01001891.1_cds_PWA79175.1_20673	reverse transcriptase zinc-binding domain-containing protein [Artemisia annua]	35.2	not assigned.unknown	no hits &	0	0	0	0	0	0	0	0	0	0	0	0	0	0	0	0	0	0	0	0	0	0	0	0	0	0	0	0	0	0	0	0	0	0	0	0	0	0	0	0	0
				lcl|PKPP01001891.1_cds_PWA79176.1_20674	transcription initiation factor TFIIE, beta subunit [Artemisia annua]	27.2	RNA.transcription	(loc_os10g25770.2 : 315.0) no description available & (at4g20330 : 280.0) Transcription initiation factor TFIIE, beta subunit; FUNCTIONS IN: RNA polymerase II transcription factor activity; INVOLVED IN: transcription initiation from RNA polymerase II promoter; LOCATED IN: transcription factor TFIIE complex; EXPRESSED IN: 24 plant structures; EXPRESSED DURING: 15 growth stages; CONTAINS InterPro DOMAIN/s: Transcription initiation factor TFIIE, beta subunit (InterPro:IPR016656), Transcription factor TFIIE beta subunit, DNA-binding domain (InterPro:IPR003166); BEST Arabidopsis thaliana protein match is: Transcription initiation factor TFIIE, beta subunit (TAIR:AT4G21010.1); Has 316 Blast hits to 316 proteins in 142 species: Archae - 0; Bacteria - 0; Metazoa - 124; Fungi - 101; Plants - 70; Viruses - 0; Other Eukaryotes - 21 (source: NCBI BLink).	23.5472	19.622	19.9956	27.5409	25.7995	13.4979	23.1949	32.696	22.7928	29.9134	59.2033	3.11553	35.3045	29.0051	19.6673	49.2852	19.8245	21.8432	52.0387	11.7246	96.4442	65.5209	56.5712	67.2205	68.501	86.6325	155.531	32.0178	30.8667	162.887	85.4698	32.5296	174.076	15.565	33.058	29.9583	32.5302	35.354	28.0427	31.7098	32.3643
				lcl|PKPP01001891.1_cds_PWA79177.1_20675	DnaJ domain-containing protein [Artemisia annua]	20.2.1	stress.abiotic.heat	(at5g64360 : 114.0) Chaperone DnaJ-domain superfamily protein; FUNCTIONS IN: heat shock protein binding; INVOLVED IN: protein folding; LOCATED IN: cellular_component unknown; EXPRESSED IN: 21 plant structures; EXPRESSED DURING: 13 growth stages; CONTAINS InterPro DOMAIN/s: Molecular chaperone, heat shock protein, Hsp40, DnaJ (InterPro:IPR015609), Heat shock protein DnaJ, N-terminal (InterPro:IPR001623); BEST Arabidopsis thaliana protein match is: Chaperone DnaJ-domain superfamily protein (TAIR:AT5G09540.1); Has 2668 Blast hits to 2652 proteins in 821 species: Archae - 47; Bacteria - 1266; Metazoa - 509; Fungi - 114; Plants - 564; Viruses - 0; Other Eukaryotes - 168 (source: NCBI BLink).	12.5547	19.62	4.77342	6.51703	6.11641	2.67929	4.67921	14.3952	2.57033	5.43295	6.70815	0.930544	5.39451	6.71152	1.34625	2.89437	3.11024	2.50378	2.48374	3.28511	5.09854	2.82185	2.57487	2.90951	3.44072	4.28751	3.96963	4.30774	11.3838	4.22094	4.66201	4.14301	3.96022	4.54659	2.05756	2.87292	1.66875	1.44446	4.98337	2.95055	2.71788
				lcl|PKPP01001893.1_cds_PWA79158.1_20676	succinate semialdehyde dehydrogenase [Artemisia annua]	8.2.99	TCA / org transformation.other organic acid transformatons.misc	(at1g79440 : 732.0) Encodes a mitochondrial succinic semialdehyde dehydrogenase (SSADH). Nomenclature according to Kirch, et al (2004).; aldehyde dehydrogenase 5F1 (ALDH5F1); FUNCTIONS IN: 3-chloroallyl aldehyde dehydrogenase activity, NAD or NADH binding, copper ion binding, succinate-semialdehyde dehydrogenase activity; INVOLVED IN: in 6 processes; LOCATED IN: mitochondrion, chloroplast, mitochondrial matrix; EXPRESSED IN: 23 plant structures; EXPRESSED DURING: 13 growth stages; CONTAINS InterPro DOMAIN/s: Aldehyde/histidinol dehydrogenase (InterPro:IPR016161), Aldehyde dehydrogenase (InterPro:IPR015590), Aldehyde dehydrogenase, N-terminal (InterPro:IPR016162), Aldehyde dehydrogenase, conserved site (InterPro:IPR016160), Succinic semialdehyde dehydrogenase (InterPro:IPR010102); BEST Arabidopsis thaliana protein match is: aldehyde dehydrogenase 2B4 (TAIR:AT3G48000.1); Has 62487 Blast hits to 62143 proteins in 3037 species: Archae - 481; Bacteria - 36218; Metazoa - 2614; Fungi - 2131; Plants - 1502; Viruses - 0; Other Eukaryotes - 19541 (source: NCBI BLink). & (loc_os02g07760.1 : 720.0) no description available & (chl4|525683 : 444.0) no description available	5.71919	4.16986	10.3074	11.8389	11.7531	12.1643	17.2014	14.955	5.70631	8.78863	2.51742	12.2214	1.15538	12.5673	0.0165722	1.21029	5.31921	5.26265	0.961782	7.96885	0.912691	0.622218	0.859682	0.419306	0.656914	0.734731	0	3.4519	0.228591	0.208989	0.865202	3.23169	0.335358	4.86446	2.28002	15.6037	1.81144	1.48862	3.63011	6.0356	13.144
				lcl|PKPP01001893.1_cds_PWA79159.1_20677	Calycin-like protein [Artemisia annua]	35.2	not assigned.unknown	(loc_os01g48760.1 : 208.0) no description available & (at1g79260 : 207.0) CONTAINS InterPro DOMAIN/s: Domain of unknown function DUF1794 (InterPro:IPR014878); Has 30201 Blast hits to 17322 proteins in 780 species: Archae - 12; Bacteria - 1396; Metazoa - 17338; Fungi - 3422; Plants - 5037; Viruses - 0; Other Eukaryotes - 2996 (source: NCBI BLink).	20.8975	10.4674	24.5848	32.2621	31.1972	33.8688	9.4168	26.7327	22.0608	5.247	30.9165	37.2123	9.85515	25.4153	5.20862	17.7865	21.2844	25.2474	20.8264	8.58375	26.3321	19.9258	18.1313	14.2469	17.2046	28.3326	27.0309	21.3061	16.6902	27.7663	27.1381	19.4273	23.0113	18.3252	8.23942	15.1053	9.54187	8.98209	23.0342	12.8121	16.7231
				lcl|PKPP01001893.1_cds_PWA79160.1_20678	hypothetical protein CTI12_AA208520 [Artemisia annua]	16.8.3.3	secondary metabolism.flavonoids.dihydroflavonols.flavonoid 3''-monooxygenase	(loc_os09g26960.1 : 312.0) no description available & (at5g07990 : 170.0) Required for flavonoid 3' hydroxylase activity.; TRANSPARENT TESTA 7 (TT7); CONTAINS InterPro DOMAIN/s: Cytochrome P450 (InterPro:IPR001128), Cytochrome P450, E-class, group I (InterPro:IPR002401), Cytochrome P450, conserved site (InterPro:IPR017972); BEST Arabidopsis thaliana protein match is: cytochrome P450, family 706, subfamily A, polypeptide 6 (TAIR:AT4G12320.1); Has 35179 Blast hits to 34934 proteins in 1774 species: Archae - 51; Bacteria - 4733; Metazoa - 12156; Fungi - 7299; Plants - 9637; Viruses - 3; Other Eukaryotes - 1300 (source: NCBI BLink).	0.0284837	0.193895	0	0	0.0318895	0.140277	0.0400275	0	0	0	1.55079	0	0	0	0	0	0	0	0	0.166616	0	0	0.0417998	0	0	0	0	0	3.86191	0	0	0	0	0	0	0	0	0	0.0630008	0	0
				lcl|PKPP01001893.1_cds_PWA79161.1_20679	ABC-2 type transporter family protein [Artemisia annua]	34.16	transport.ABC transporters and multidrug resistance systems	(at4g27420 : 687.0) ABC-2 type transporter family protein; FUNCTIONS IN: ATPase activity, coupled to transmembrane movement of substances; LOCATED IN: membrane; EXPRESSED IN: petal, leaf whorl, sepal, flower, egg cell; EXPRESSED DURING: 4 anthesis, petal differentiation and expansion stage; CONTAINS InterPro DOMAIN/s: ATPase, AAA+ type, core (InterPro:IPR003593), ABC transporter-like (InterPro:IPR003439), ABC-2 type transporter (InterPro:IPR013525), ABC transporter, conserved site (InterPro:IPR017871); BEST Arabidopsis thaliana protein match is: ABC-2 type transporter family protein (TAIR:AT3G25620.2); Has 389492 Blast hits to 355855 proteins in 4126 species: Archae - 7031; Bacteria - 309319; Metazoa - 8330; Fungi - 6395; Plants - 5225; Viruses - 7; Other Eukaryotes - 53185 (source: NCBI BLink). & (loc_os08g07010.1 : 532.0) no description available & (chl4|513495 : 254.0) no description available	0.165832	0.0735413	0.074041	0.0273476	0.0535992	0.00746007	0.680562	0.0463034	0.0341732	0.130018	2.4593	0	2.81956	0.0671321	0.337065	0.852893	0.0604185	0.0250418	1.23213	0.0267836	0.0231368	1.21184	1.03088	0.979385	1.10763	0	0.0197298	0	0	0.0612201	0.185399	0	0.0448103	0.108711	0	0.0492853	0	0	0	0.1927	0.0294978
				lcl|PKPP01001893.1_cds_PWA79162.1_20680	C2 calcium-dependent membrane targeting [Artemisia annua]	29.3.4.3	protein.targeting.secretory pathway.vacuole	(at1g09070 : 89.4) SRC2 specifically binds the peptide PIEPPPHH, and moves from ER to a vacuole fraction where it gets internalized. Involved in Protein Storage Vacuole targeting.; soybean gene regulated by cold-2 (SRC2); CONTAINS InterPro DOMAIN/s: C2 calcium/lipid-binding domain, CaLB (InterPro:IPR008973), C2 calcium-dependent membrane targeting (InterPro:IPR000008); BEST Arabidopsis thaliana protein match is: Calcium-dependent lipid-binding (CaLB domain) family protein (TAIR:AT3G16510.1); Has 25146 Blast hits to 15856 proteins in 1076 species: Archae - 6; Bacteria - 3010; Metazoa - 13770; Fungi - 3151; Plants - 2962; Viruses - 83; Other Eukaryotes - 2164 (source: NCBI BLink).	0.31153	0.624684	0.378002	24.5106	23.4223	15.8636	13.6297	0.0551584	25.9028	2.82289	3.70304	0	0	24.234	0	20.4646	27.1227	23.6568	20.4168	9.5529	29.225	24.4221	19.7398	25.8951	25.6453	24.9883	51.1721	27.8252	11.5521	48.9283	25.3915	28.3285	54.8797	16.3517	27.1004	18.9341	29.0242	24.6535	28.0599	68.7037	35.42
				lcl|PKPP01001893.1_cds_PWA79163.1_20681	hypothetical protein CTI12_AA208550 [Artemisia annua]	35.2	not assigned.unknown	(at2g06255 : 111.0) ELF4-like 3 (ELF4-L3); CONTAINS InterPro DOMAIN/s: Protein of unknown function DUF1313 (InterPro:IPR009741); BEST Arabidopsis thaliana protein match is: ELF4-like 4 (TAIR:AT1G17455.2); Has 149 Blast hits to 148 proteins in 34 species: Archae - 0; Bacteria - 0; Metazoa - 0; Fungi - 0; Plants - 148; Viruses - 0; Other Eukaryotes - 1 (source: NCBI BLink). & (loc_os11g40610.5 : 111.0) no description available	48.8129	28.0692	19.4931	30.7216	35.3261	13.9931	28.3951	92.9015	18.6603	11.9685	35.0389	38.9349	13.1563	36.2358	0	5.29712	24.1179	18.5263	6.0687	15.6578	92.2351	11.4562	11.0499	10.0686	8.96321	85.6835	123.092	77.4435	23.7039	120.697	77.6835	78.0039	121.072	17.689	59.293	137.91	53.1986	57.982	66.9868	173.144	166.079
				lcl|PKPP01001893.1_cds_PWA79164.1_20682	stress responsive alpha-beta barrel domain protein [Artemisia annua]	35.1	not assigned.no ontology	(at2g31670 : 152.0) Stress responsive alpha-beta barrel domain protein; FUNCTIONS IN: molecular_function unknown; INVOLVED IN: biological_process unknown; LOCATED IN: peroxisome, chloroplast stroma, chloroplast; EXPRESSED IN: 22 plant structures; EXPRESSED DURING: 17 growth stages; CONTAINS InterPro DOMAIN/s: Stress responsive alpha-beta barrel (InterPro:IPR013097), Dimeric alpha-beta barrel (InterPro:IPR011008); BEST Arabidopsis thaliana protein match is: dimeric A/B barrel domainS-protein 1 (TAIR:AT1G51360.1); Has 222 Blast hits to 216 proteins in 57 species: Archae - 0; Bacteria - 79; Metazoa - 0; Fungi - 4; Plants - 128; Viruses - 0; Other Eukaryotes - 11 (source: NCBI BLink).	35.8262	24.2321	44.1196	18.7676	18.0388	19.785	41.6491	20.9718	16.0675	37.2921	10.4103	230.056	37.8923	18.9863	2.42786	7.24644	14.4698	16.398	7.77273	18.9777	10.2943	6.55333	6.08244	6.48183	6.20579	11.0693	11.3183	13.9097	21.1008	10.1245	10.5182	15.4955	11.2657	53.2748	36.1805	37.644	32.8926	39.0964	16.1439	24.5803	36.8168
				lcl|PKPP01001893.1_cds_PWA79165.1_20683	hypothetical protein CTI12_AA208570 [Artemisia annua]	35.2	not assigned.unknown	no hits &	0	0.818956	0	0	0	0.253924	0	0	0	0	0	0	0	0	0.374911	0	0	0.472109	0	0.351868	0	0	0	0	0	0	0	0.660822	0.448943	0	0	0	0	0	0	0	0	0	0	0	0
				lcl|PKPP01001893.1_cds_PWA79166.1_20684	F-box domain, Leucine-rich repeat domain, L domain-like protein [Artemisia annua]	35.2	not assigned.unknown	no hits &	0	0.0694989	0.00833261	0	0	0	0	0	0	0	0	0	0	0	0	0	0	0	0.0113105	0.0488627	0	0.0124444	0	0	0.0134719	0	0	0	0	0	0	0	0	0	0	0	0	0	0	0.0650598	0
				lcl|PKPP01001893.1_cds_PWA79167.1_20685	hypothetical protein CTI12_AA208590 [Artemisia annua]	35.2	not assigned.unknown	no hits &	0	0	0	0	0	0	0	0	0	0	0.933963	0	0	0	0	0	0	0	0	0	0	0	0	0	0	0	0	0	0	0	0	0	0	0	0	0	0	0	0	0	0
				lcl|PKPP01001893.1_cds_PWA79168.1_20686	RNA polymerase III RPC4 [Artemisia annua]	27.3.50	RNA.regulation of transcription.General Transcription	(at5g09380 : 173.0) RNA polymerase III RPC4; FUNCTIONS IN: DNA-directed RNA polymerase activity, DNA binding; INVOLVED IN: transcription from RNA polymerase III promoter; LOCATED IN: DNA-directed RNA polymerase III complex; EXPRESSED IN: 22 plant structures; EXPRESSED DURING: 13 growth stages; CONTAINS InterPro DOMAIN/s: RNA polymerase III Rpc4 (InterPro:IPR007811); BEST Arabidopsis thaliana protein match is: RNA polymerase III RPC4 (TAIR:AT4G25180.1); Has 234 Blast hits to 234 proteins in 100 species: Archae - 0; Bacteria - 0; Metazoa - 103; Fungi - 41; Plants - 59; Viruses - 0; Other Eukaryotes - 31 (source: NCBI BLink). & (loc_os04g32350.1 : 173.0) no description available & (chl4|512788 : 82.0) no description available	0.282745	0.346329	0.375932	0.233205	0.0949334	0.0715882	0.0714958	0.0658276	0.089068	0	0.78852	0	0	0.0902534	1.28553	0.441167	0.0904421	0.103523	0.204112	0.088179	0.827707	0.944898	0.527022	0.973381	0.840412	0.769137	0.780989	0.591441	0.731289	0.900802	0.856999	0.57199	0.376257	0	0.0813986	0.0788251	0	0	0.275074	0.176113	0.283066
				lcl|PKPP01001893.1_cds_PWA79169.1_20687	vacuolar protein sorting-associated protein VPS28 [Artemisia annua]	29.3.4.99	protein.targeting.secretory pathway.unspecified	(at4g05000 : 324.0) vacuolar protein sorting-associated protein 28 homolog 1 (VPS28-1); CONTAINS InterPro DOMAIN/s: Vacuolar protein sorting-associated, VPS28, N-terminal (InterPro:IPR017898), Vacuolar protein sorting-associated, VPS28, C-terminal (InterPro:IPR017899), Vacuolar protein sorting-associated, VPS28 (InterPro:IPR007143); BEST Arabidopsis thaliana protein match is: vacuolar protein sorting-associated protein 28 homolog 1 (TAIR:AT4G21560.3); Has 35333 Blast hits to 34131 proteins in 2444 species: Archae - 798; Bacteria - 22429; Metazoa - 974; Fungi - 991; Plants - 531; Viruses - 0; Other Eukaryotes - 9610 (source: NCBI BLink). & (loc_os01g57260.1 : 250.0) no description available & (chl4|516622 : 204.0) no description available	8.96766	9.80912	7.43124	7.90633	8.50669	6.54713	9.77326	7.88963	11.4594	9.37405	13.0258	1.26509	12.7933	8.6603	6.50442	10.8737	11.2852	11.2663	10.7572	4.29497	16.2297	15.0066	10.5329	13.9572	16.3654	14.5148	15.6114	15.2712	9.17417	16.5757	13.5029	14.3996	17.5714	6.81945	9.68161	11.2161	15.0649	11.9747	16.4226	15.4854	16.9373
				lcl|PKPP01001893.1_cds_PWA79170.1_20688	kinase interacting (KIP1-like) family protein [Artemisia annua]	35.2	not assigned.unknown	no hits &	0.0210397	0.286444	0	0	0	0	0	0	0	0	0.353732	0	0.0898805	0	0.65566	0	0	0	0	0.369217	0	0	0	0	0	0	0	0	1.96282	0	0	0	0	0	0	0.146689	0	0	0	0	0
				lcl|PKPP01001893.1_cds_PWA79171.1_20689	binding protein [Artemisia annua]	33.99	development.unspecified	(at2g06210 : 1232.0) Encodes a yeast CTR9 homolog that is involved in the control of flowering time by elevating FLC expression to a level that creates the vernalization-responsive, winter-annual habit. Yeast CTR9 is a component of a five-member PAF1 complex that associates with RNA pol II and is thought to regulate gene expression by recruiting SET1 (a histone 3 Lys 4 [H3-K4] methyl transferase) to the initially transcribed [5'] regions of target chromatin. Mutants display reduced H3-K4 methylation in both FLC and FLM chromatin.; EARLY FLOWERING 8 (ELF8); FUNCTIONS IN: binding; INVOLVED IN: positive regulation of transcription, DNA-dependent, histone methylation, negative regulation of flower development; LOCATED IN: membrane; EXPRESSED IN: 23 plant structures; EXPRESSED DURING: 13 growth stages; CONTAINS InterPro DOMAIN/s: Tetratricopeptide TPR-1 (InterPro:IPR001440), Tetratricopeptide-like helical (InterPro:IPR011990), Tetratricopeptide TPR2 (InterPro:IPR013105), Tetratricopeptide repeat-containing (InterPro:IPR013026), Tetratricopeptide repeat (InterPro:IPR019734); BEST Arabidopsis thaliana protein match is: Tetratricopeptide repeat (TPR)-like superfamily protein (TAIR:AT3G04240.1); Has 39956 Blast hits to 25035 proteins in 1980 species: Archae - 1189; Bacteria - 13149; Metazoa - 9789; Fungi - 2497; Plants - 1315; Viruses - 192; Other Eukaryotes - 11825 (source: NCBI BLink). & (loc_os07g29360.1 : 1117.0) no description available & (chl4|521272 : 159.0) no description available	2.27807	2.16104	2.00686	0.277274	0.171593	3.93053	5.47827	0.686652	0.344646	5.96029	0.612196	0.72512	7.63517	0.189596	2.72062	0.594901	0.463399	0.534853	0.44018	1.62879	0.60701	0.678241	0.689757	0.861954	0.895291	0.754091	0.921081	0.473037	7.00419	0.79263	0.643399	0.814216	1.11773	0.331045	6.29078	3.39499	4.63075	6.36112	0.446352	3.45751	2.7877
				lcl|PKPP01001893.1_cds_PWA79172.1_20690	growth-regulating factor 1 [Artemisia annua]	27.3.50	RNA.regulation of transcription.General Transcription	(at3g13960 : 163.0) Growth regulating factor encoding transcription activator. One of the nine members of a GRF gene family, containing nuclear targeting domain. Involved in leaf development and expressed in root, shoot and flower.; growth-regulating factor 5 (GRF5); CONTAINS InterPro DOMAIN/s: Glutamine-Leucine-Glutamine, QLQ (InterPro:IPR014978), WRC (InterPro:IPR014977); BEST Arabidopsis thaliana protein match is: growth-regulating factor 2 (TAIR:AT4G37740.1); Has 2351 Blast hits to 1483 proteins in 168 species: Archae - 0; Bacteria - 108; Metazoa - 567; Fungi - 216; Plants - 548; Viruses - 4; Other Eukaryotes - 908 (source: NCBI BLink). & (loc_os02g53690.1 : 162.0) no description available	9.83822	5.1663	5.60011	1.07193	0.63065	0.310739	2.02593	15.8308	0.894422	3.59354	5.24803	0	1.08588	0.9883	7.80449	4.50418	0.792293	1.27998	4.82913	0.321404	1.71474	2.54869	4.08027	2.69171	2.61615	1.89284	1.13311	1.03973	0.33902	0.549504	2.06934	1.1654	1.09187	0.264929	0.0321203	2.17368	0.0339448	0.0692583	1.65778	0.758128	1.63515
				lcl|PKPP01001894.1_cds_PWA79155.1_20691	laccase 7 [Artemisia annua]	16.1	secondary metabolism.simple phenols	(at3g09220 : 625.0) putative laccase, a member of laccase family of genes (17 members in Arabidopsis).; laccase 7 (LAC7); FUNCTIONS IN: laccase activity; INVOLVED IN: oxidation reduction, lignin catabolic process; LOCATED IN: endomembrane system, apoplast; EXPRESSED IN: 18 plant structures; EXPRESSED DURING: 7 growth stages; CONTAINS InterPro DOMAIN/s: Multicopper oxidase, type 3 (InterPro:IPR011707), Cupredoxin (InterPro:IPR008972), Laccase (InterPro:IPR017761), Multicopper oxidase, type 2 (InterPro:IPR011706), Multicopper oxidase, copper-binding site (InterPro:IPR002355), Multicopper oxidase, type 1 (InterPro:IPR001117); BEST Arabidopsis thaliana protein match is: Laccase/Diphenol oxidase family protein (TAIR:AT5G01050.1); Has 10354 Blast hits to 8703 proteins in 1520 species: Archae - 53; Bacteria - 4205; Metazoa - 505; Fungi - 3603; Plants - 1597; Viruses - 0; Other Eukaryotes - 391 (source: NCBI BLink). & (loc_os12g15680.1 : 584.0) no description available & (chl4|511257 : 93.2) no description available	0	0	0	0.46025	0.644273	0.0394991	0.0394481	0.0408607	0.922144	1.05174	0.117565	0	8.15416	0.578898	0.0072899	7.55071	0.935659	1.21174	8.75755	0	5.32861	102.145	7.33565	100.861	101.845	5.76199	3.65956	4.36874	13.0002	3.5926	6.13671	4.33303	4.00374	0.0666784	0.033684	1.27214	0.320376	0.0726301	4.93607	0.947418	1.3666
				lcl|PKPP01001894.1_cds_PWA79156.1_20692	(E)-beta-ocimene synthase protein [Artemisia annua]	16.1.5	secondary metabolism.isoprenoids.terpenoids	(at3g25810 : 354.0) Terpenoid cyclases/Protein prenyltransferases superfamily protein; CONTAINS InterPro DOMAIN/s: Terpene synthase, metal-binding domain (InterPro:IPR005630), Terpenoid synthase (InterPro:IPR008949), Terpenoid cylases/protein prenyltransferase alpha-alpha toroid (InterPro:IPR008930), Terpene synthase-like (InterPro:IPR001906); BEST Arabidopsis thaliana protein match is: terpene synthase-like sequence-1,8-cineole (TAIR:AT3G25820.1); Has 1745 Blast hits to 1713 proteins in 179 species: Archae - 0; Bacteria - 0; Metazoa - 0; Fungi - 0; Plants - 1740; Viruses - 0; Other Eukaryotes - 5 (source: NCBI BLink). & (loc_os01g23530.1 : 206.0) no description available	0	4.51863	0	0.99312	0.903732	62.9318	18.5748	0	1.18336	2.77537	0	0	0	0.840019	0	1.2603	1.27944	0.866953	1.68524	35.8906	2.21621	0.763488	1.7835	0.654304	0.897373	2.28995	0.0272452	1.82525	0.0910685	0.11272	2.54946	1.76989	0.0618794	3.39198	0.388518	3.2328	0.297093	0	1.33168	4.5279	4.03491
				lcl|PKPP01001894.1_cds_PWA79157.1_20693	hypothetical protein CTI12_AA208180 [Artemisia annua]	35.2	not assigned.unknown	no hits &	4.24354	20.8707	2.06734	4.38446	7.02908	10.4492	12.6491	8.25153	6.74468	16.2981	47.8965	0.135467	29.3475	5.92024	3.60913	5.20361	7.23291	6.21922	4.29887	7.19799	21.2787	4.14056	4.96889	4.50122	4.52208	19.0727	30.7583	13.685	12.7172	33.2893	20.2576	13.872	29.6234	7.72315	41.0312	23.9405	48.1043	47.526	12.5384	30.3174	27.1312
				lcl|PKPP01001895.1_cds_PWA79148.1_20694	transducin family protein / WD-40 repeat family protein [Artemisia annua]	33.99	development.unspecified	(at4g03020 : 690.0) transducin family protein / WD-40 repeat family protein; FUNCTIONS IN: nucleotide binding; INVOLVED IN: biological_process unknown; LOCATED IN: CUL4 RING ubiquitin ligase complex; EXPRESSED IN: 22 plant structures; EXPRESSED DURING: 13 growth stages; CONTAINS InterPro DOMAIN/s: WD40 repeat 2 (InterPro:IPR019782), WD40 repeat (InterPro:IPR001680), WD repeat protein 23 (InterPro:IPR017399), G-protein beta WD-40 repeat, region (InterPro:IPR020472), WD40 repeat-like-containing domain (InterPro:IPR011046), WD40-repeat-containing domain (InterPro:IPR017986), WD40/YVTN repeat-like-containing domain (InterPro:IPR015943), WD40 repeat, subgroup (InterPro:IPR019781); BEST Arabidopsis thaliana protein match is: Transducin/WD40 repeat-like superfamily protein (TAIR:AT2G43770.1). & (loc_os05g33710.2 : 536.0) no description available & (chl4|522438 : 316.0) no description available	17.1242	13.8492	9.26586	15.7457	16.0856	15.3388	18.4767	18.579	9.70954	18.2774	31.8588	1.80074	45.3196	16.3595	5.78762	21.5048	11.1593	10.0525	20.7435	12.9323	33.8883	26.3074	21.3051	23.2614	24.6266	34.6188	44.9187	34.4428	12.9674	42.4408	32.616	35.1441	43.3847	12.5399	27.9854	25.9747	39.4476	28.6152	34.9565	31.0552	30.8599
				lcl|PKPP01001895.1_cds_PWA79149.1_20695	leucine-rich repeat protein [Artemisia annua]	35.1	not assigned.no ontology	(at1g03440 : 516.0) Leucine-rich repeat (LRR) family protein; INVOLVED IN: signal transduction; LOCATED IN: endomembrane system; EXPRESSED IN: 23 plant structures; EXPRESSED DURING: 13 growth stages; CONTAINS InterPro DOMAIN/s: Leucine-rich repeat-containing N-terminal domain, type 2 (InterPro:IPR013210), Leucine-rich repeat (InterPro:IPR001611); BEST Arabidopsis thaliana protein match is: RNI-like superfamily protein (TAIR:AT4G03010.1); Has 51202 Blast hits to 18238 proteins in 817 species: Archae - 16; Bacteria - 1653; Metazoa - 5878; Fungi - 321; Plants - 40223; Viruses - 0; Other Eukaryotes - 3111 (source: NCBI BLink). & (loc_os05g33690.3 : 432.0) no description available & (chl4|512905 : 80.9) no description available	9.77251	7.90859	7.58518	0.447161	0.529505	0.0566581	0.119445	9.99053	0.593515	0.0868515	4.21234	0.947325	0	0.829454	0.333246	4.18538	0.651607	0.583707	4.75755	0.392447	5.30877	3.82677	3.69218	3.52281	4.00313	4.37322	7.99943	1.18031	0.925107	9.45886	4.36252	1.80144	10.0213	0.193603	0	0.098767	0	0	1.62938	0	0
				lcl|PKPP01001895.1_cds_PWA79150.1_20696	ATG18-like protein [Artemisia annua]	29.5.2	protein.degradation.autophagy	(loc_os05g33610.3 : 654.0) no description available & (at1g54710 : 647.0) homolog of yeast autophagy 18 (ATG18) H (ATG18H); FUNCTIONS IN: molecular_function unknown; INVOLVED IN: response to starvation; LOCATED IN: chloroplast; EXPRESSED IN: 24 plant structures; EXPRESSED DURING: 15 growth stages; CONTAINS InterPro DOMAIN/s: WD40 repeat-like-containing domain (InterPro:IPR011046), Breast carcinoma amplified sequence 3 (InterPro:IPR022175), WD40 repeat (InterPro:IPR001680), WD40/YVTN repeat-like-containing domain (InterPro:IPR015943), WD40 repeat, subgroup (InterPro:IPR019781); BEST Arabidopsis thaliana protein match is: homolog of yeast autophagy 18 (ATG18) G (TAIR:AT1G03380.1); Has 852 Blast hits to 850 proteins in 188 species: Archae - 0; Bacteria - 4; Metazoa - 369; Fungi - 255; Plants - 157; Viruses - 0; Other Eukaryotes - 67 (source: NCBI BLink).	5.13438	7.5401	2.5469	14.4939	14.1086	4.64081	11.7376	6.06035	3.13839	10.4034	9.10699	1.39893	16.1657	14.8456	2.57277	9.37056	4.28688	3.90599	9.85413	4.43876	13.6494	10.9065	9.62084	9.73321	10.4031	14.0171	15.959	9.29962	8.11362	15.0659	15.0074	9.0745	16.987	3.50301	5.35584	5.95089	6.24929	5.34587	8.85652	7.1302	5.71091
				lcl|PKPP01001895.1_cds_PWA79151.1_20697	Concanavalin A-like lectin/glucanase, subgroup [Artemisia annua]	30.2.23	signalling.receptor kinases.RKF3 like	(at2g48010 : 302.0) receptor-like serine/threonine kinase (RKF3); receptor-like kinase in in flowers 3 (RKF3); FUNCTIONS IN: receptor signaling protein serine/threonine kinase activity, kinase activity; INVOLVED IN: protein amino acid phosphorylation; LOCATED IN: plasma membrane; EXPRESSED IN: 22 plant structures; EXPRESSED DURING: 13 growth stages; CONTAINS InterPro DOMAIN/s: Protein kinase, ATP binding site (InterPro:IPR017441), Protein kinase, catalytic domain (InterPro:IPR000719), Serine/threonine-protein kinase-like domain (InterPro:IPR017442), Protein kinase-like domain (InterPro:IPR011009), Serine/threonine-protein kinase, active site (InterPro:IPR008271); BEST Arabidopsis thaliana protein match is: Protein kinase superfamily protein (TAIR:AT1G11050.1); Has 112833 Blast hits to 111726 proteins in 4356 species: Archae - 97; Bacteria - 12546; Metazoa - 41926; Fungi - 9138; Plants - 32648; Viruses - 383; Other Eukaryotes - 16095 (source: NCBI BLink). & (loc_os01g28730.1 : 181.0) no description available	0.228116	0.177173	0.0179742	0.15248	0.161387	0.379985	0.34066	0	0.193571	0.122746	0	0	0.201041	0.311656	0.121663	0.115738	0.072071	0.0235699	0.243978	0.333771	0.254409	0.268437	0.0793278	0.136946	0.261541	0.192134	0.569964	0.329913	0.771555	0.173388	0.137012	0.285265	0.266515	0.0835388	0	0.0418759	0	0.0466207	0.35869	0	0.0501263
				lcl|PKPP01001895.1_cds_PWA79152.1_20698	hypothetical protein CTI12_AA200600 [Artemisia annua]	35.2	not assigned.unknown	(at1g26180 : 236.0) unknown protein; CONTAINS InterPro DOMAIN/s: Protein of unknown function DUF2232, membrane (InterPro:IPR018710); Has 285 Blast hits to 285 proteins in 90 species: Archae - 0; Bacteria - 140; Metazoa - 0; Fungi - 0; Plants - 40; Viruses - 0; Other Eukaryotes - 105 (source: NCBI BLink). & (loc_os02g22060.1 : 215.0) no description available & (chl4|524773 : 100.0) no description available	0.0215504	0.573362	0.201468	0.607884	0.654459	1.94466	1.47077	0	0.318971	0.797841	0.115949	0.0989971	2.29158	0.28618	0.909504	0.692941	0.571296	0.506124	1.53609	0.395393	0.851852	1.14339	0.947502	1.08124	1.23423	0.710679	0.734118	0.238144	0.923047	0.272866	0.676365	0.656578	0.614621	1.33607	3.30164	2.22639	2.87029	4.23771	0.523465	0.934197	2.02336
				lcl|PKPP01001895.1_cds_PWA79153.1_20699	hypothetical protein CTI12_AA200610 [Artemisia annua]	35.2	not assigned.unknown		0	0	0	0	0	0	0	0	0	0	0	0	0	0	0	0	0	0	0	0	0	0	0	0	0	0	0	0	0	0	0	0	0	0	0	0	0	0	0	0	0
				lcl|PKPP01001895.1_cds_PWA79154.1_20700	major facilitator, sugar transporter-like, Major facilitator superfamily domain protein [Artemisia annua]	34.2	transport.sugars	(at2g48020 : 541.0) Major facilitator superfamily protein; FUNCTIONS IN: carbohydrate transmembrane transporter activity, sugar:hydrogen symporter activity; INVOLVED IN: transport, transmembrane transport; LOCATED IN: plasma membrane, chloroplast, vacuole, membrane; EXPRESSED IN: 24 plant structures; EXPRESSED DURING: 14 growth stages; CONTAINS InterPro DOMAIN/s: Sugar transporter, conserved site (InterPro:IPR005829), Major facilitator superfamily (InterPro:IPR020846), General substrate transporter (InterPro:IPR005828), Sugar/inositol transporter (InterPro:IPR003663), Major facilitator superfamily, general substrate transporter (InterPro:IPR016196); BEST Arabidopsis thaliana protein match is: Major facilitator superfamily protein (TAIR:AT5G18840.1); Has 32576 Blast hits to 32035 proteins in 2204 species: Archae - 531; Bacteria - 16009; Metazoa - 5272; Fungi - 6662; Plants - 2708; Viruses - 2; Other Eukaryotes - 1392 (source: NCBI BLink). & (loc_os11g42430.1 : 426.0) no description available & (chl4|521641 : 100.0) no description available	0.474687	0.787783	0.625933	0.0706687	0.105257	0.206035	0.0219799	1.16004	0.100816	0	1.41082	0	0	0.0722576	0.108981	0.0243887	0	0.040919	0.0469535	0.273703	0.073612	0.0699038	0.114765	0.0565704	0.233209	0	0.0873086	0.0859128	6.46886	0.0301014	0.105601	0.0833606	0.0330492	0	0	0	0	0	0.172975	0.0812134	0
				lcl|PKPP01001896.1_cds_PWA79143.1_20701	ethylene response factor DREB1-3 [Artemisia annua]	35.2	not assigned.unknown	no hits &	3.79139	34.3189	3.98645	21.0713	20.7189	9.90551	40.1757	13.424	82.4285	70.446	41.7993	0.341595	84.31	22.0043	23.9815	108.68	92.9555	91.6017	110.137	24.2758	76.1973	77.488	108.631	69.9978	79.5232	75.2824	60.6312	35.3469	89.6305	68.6277	66.1513	35.8924	77.0372	64.8414	20.5094	26.4337	22.7659	17.3391	41.8841	38.7872	22.9188
				lcl|PKPP01001896.1_cds_PWA79144.1_20702	hypothetical protein CTI12_AA208120 [Artemisia annua]	35.2	not assigned.unknown	no hits &	17.056	0.256884	45.0002	0.805967	1.15355	11.5009	0	0	261.641	1.60686	0	5.46486	0	1.01374	0.296803	13.0805	227.822	217.224	14.1962	0.770517	79.5309	1.31569	12.032	2.44796	1.51609	83.0723	11.5293	108.534	0.861603	7.61749	74.8286	103.735	10.0989	1.09687	20.6129	74.445	13.7027	2.68826	118.43	101.371	87.6969
				lcl|PKPP01001896.1_cds_PWA79145.1_20703	trehalose-phosphate phosphatase 6 [Artemisia annua]	3.2.2	minor CHO metabolism.trehalose.TPP	(at1g35910 : 450.0) Haloacid dehalogenase-like hydrolase (HAD) superfamily protein; FUNCTIONS IN: catalytic activity, trehalose-phosphatase activity; INVOLVED IN: trehalose biosynthetic process, metabolic process; EXPRESSED IN: 14 plant structures; EXPRESSED DURING: 4 anthesis, C globular stage, F mature embryo stage, petal differentiation and expansion stage, E expanded cotyledon stage; CONTAINS InterPro DOMAIN/s: HAD-superfamily hydrolase, subfamily IIB (InterPro:IPR006379), Trehalose-phosphatase (InterPro:IPR003337); BEST Arabidopsis thaliana protein match is: trehalose-6-phosphate phosphatase (TAIR:AT1G78090.1); Has 2331 Blast hits to 2325 proteins in 843 species: Archae - 41; Bacteria - 1347; Metazoa - 218; Fungi - 145; Plants - 454; Viruses - 0; Other Eukaryotes - 126 (source: NCBI BLink). & (loc_os02g51680.1 : 426.0) no description available & (chl4|512795 : 271.0) no description available	8.67499	2.64737	5.39163	1.18376	1.97266	0.603066	1.23804	4.71358	6.08781	4.50917	17.9496	0	2.78028	1.55229	0.383371	4.43526	6.09515	5.13908	4.44912	7.35865	5.34158	9.93216	4.05327	9.26539	9.48501	5.12013	3.05697	6.40856	30.98	3.07021	4.84314	6.12556	2.86776	6.44756	6.51425	4.9249	6.09923	6.03738	5.26648	4.20352	4.10678
				lcl|PKPP01001896.1_cds_PWA79146.1_20704	Nucleotide-binding, alpha-beta plait [Artemisia annua]	27.4	RNA.RNA binding	(at2g41060 : 164.0) RNA-binding (RRM/RBD/RNP motifs) family protein; FUNCTIONS IN: RNA binding, nucleotide binding, nucleic acid binding; INVOLVED IN: leaf senescence, cell death, ethylene biosynthetic process, defense response; LOCATED IN: nucleus; EXPRESSED IN: 22 plant structures; EXPRESSED DURING: 11 growth stages; CONTAINS InterPro DOMAIN/s: RNA recognition motif, RNP-1 (InterPro:IPR000504), Nucleotide-binding, alpha-beta plait (InterPro:IPR012677); BEST Arabidopsis thaliana protein match is: UBP1-associated protein 2A (TAIR:AT3G56860.5); Has 20258 Blast hits to 14290 proteins in 711 species: Archae - 0; Bacteria - 976; Metazoa - 9998; Fungi - 2289; Plants - 4483; Viruses - 115; Other Eukaryotes - 2397 (source: NCBI BLink). & (loc_os01g16090.1 : 154.0) no description available & (chl4|514116 : 94.0) no description available	9.10585	4.1954	2.5622	3.48565	5.11013	2.09696	4.12102	0.78128	2.9689	4.14031	0	0.740312	1.51926	2.80449	1.76739	2.4264	2.82827	1.87655	2.7423	2.54741	1.35354	3.51587	2.1271	4.2236	2.97735	3.1134	1.70303	3.42332	3.54659	1.68878	2.11494	1.37774	2.21296	0	1.41336	0	0	1.47901	2.61397	0	0
				lcl|PKPP01001896.1_cds_PWA79147.1_20705	zinc finger, PHD-type [Artemisia annua]	35.1.26	not assigned.no ontology.DC1 domain containing protein	(at1g44050 : 88.2) Cysteine/Histidine-rich C1 domain family protein; FUNCTIONS IN: zinc ion binding; INVOLVED IN: intracellular signaling pathway; LOCATED IN: cellular_component unknown; EXPRESSED IN: root; CONTAINS InterPro DOMAIN/s: Protein kinase C-like, phorbol ester/diacylglycerol binding (InterPro:IPR002219), DC1 (InterPro:IPR004146), Zinc finger, PHD-type (InterPro:IPR001965), C1-like (InterPro:IPR011424); BEST Arabidopsis thaliana protein match is: Cysteine/Histidine-rich C1 domain family protein (TAIR:AT5G55780.1); Has 1688 Blast hits to 654 proteins in 28 species: Archae - 0; Bacteria - 0; Metazoa - 28; Fungi - 0; Plants - 1656; Viruses - 0; Other Eukaryotes - 4 (source: NCBI BLink).	0.323956	0.315084	0.297393	0.427638	0.289996	0.0418096	0.104389	0.0648764	0.179256	0.1203	0.272182	0.0165089	0.0211557	0.393662	0.153678	0.209941	0.0869135	0.139838	0.258131	0.355146	0.276422	0.349616	0.223658	0.214104	0.218184	0.199813	0.14957	0.216189	3.52713	0.161019	0.112968	0.289341	0.259578	0.0342042	0	0.0345272	0	0.0768786	0.342652	0	0.123989
				lcl|PKPP01001897.1_cds_PWA79129.1_20707	hypothetical protein CTI12_AA207810 [Artemisia annua]	35.2	not assigned.unknown	(at4g04190 : 280.0) unknown protein; Has 35333 Blast hits to 34131 proteins in 2444 species: Archae - 798; Bacteria - 22429; Metazoa - 974; Fungi - 991; Plants - 531; Viruses - 0; Other Eukaryotes - 9610 (source: NCBI BLink). & (loc_os04g33510.2 : 257.0) no description available	11.3031	12.5195	10.3418	14.3042	12.624	11.4035	17.5427	14.9309	8.06427	12.1938	14.3354	1.97556	18.0215	17.3275	11.4512	14.368	9.89136	10.4793	14.0981	13.6016	9.09033	13.6718	14.4369	12.7453	13.8669	7.94171	6.36395	11.6383	8.16857	6.1784	9.6174	8.08148	6.90018	5.27988	10.0148	7.74043	7.78382	13.6255	8.02862	8.18576	9.25294
				lcl|PKPP01001897.1_cds_PWA79130.1_20706	hypothetical protein CTI12_AA207810 [Artemisia annua]	35.2	not assigned.unknown	(at4g04190 : 218.0) unknown protein; Has 35333 Blast hits to 34131 proteins in 2444 species: Archae - 798; Bacteria - 22429; Metazoa - 974; Fungi - 991; Plants - 531; Viruses - 0; Other Eukaryotes - 9610 (source: NCBI BLink). & (loc_os04g33510.2 : 197.0) no description available	0	0.282928	0	0.648149	0	0	0.849056	0	0.668848	0	0	0.239616	0.904405	0	0.353058	0.470074	0	0	0.299733	0.602418	0	0.52188	0	0	0	0	0	0	0	0	0	0	0	0	0	1.30242	0	0	1.01248e-07	0	0
				lcl|PKPP01001897.1_cds_PWA79131.1_20708	hypothetical protein CTI12_AA207820 [Artemisia annua]	35.2	not assigned.unknown	no hits &	37.148	15.0727	1.91293	61.312	58.8069	17.202	26.275	102.122	24.4638	10.1242	173.302	6.95232	14.6777	58.1581	5.85155	22.629	16.152	21.4245	23.1188	31.1028	30.1527	10.5578	22.8872	12.0705	8.96426	31.1464	31.66	17.4006	101.545	22.6798	23.6929	16.6592	32.4994	0.759181	105.77	89.1124	117.106	115.049	16.4325	96.1326	55.962
				lcl|PKPP01001897.1_cds_PWA79132.1_20709	mitochondrial Rho GTPase [Artemisia annua]	30.5	signalling.G-proteins	(at3g63150 : 327.0) Encodes a calcium binding GTPases that is localized to the mitochondrion and is involved in salt stress response.; MIRO-related GTP-ase 2 (MIRO2); CONTAINS InterPro DOMAIN/s: EF-Hand 1, calcium-binding site (InterPro:IPR018247), EF hand associated, type-1 (InterPro:IPR013566), EF hand associated, type-2 (InterPro:IPR013567), Mitochondrial Rho-like (InterPro:IPR013684), Small GTPase, Rho type (InterPro:IPR003578), Ras GTPase (InterPro:IPR001806), Ras small GTPase, Rab type (InterPro:IPR003579), Mitochondrial Rho GTPase (InterPro:IPR021181), EF-HAND 2 (InterPro:IPR018249), MIRO (InterPro:IPR020860); BEST Arabidopsis thaliana protein match is: MIRO-related GTP-ase 1 (TAIR:AT5G27540.2); Has 30201 Blast hits to 17322 proteins in 780 species: Archae - 12; Bacteria - 1396; Metazoa - 17338; Fungi - 3422; Plants - 5037; Viruses - 0; Other Eukaryotes - 2996 (source: NCBI BLink). & (loc_os03g59590.1 : 272.0) no description available	0.0222871	0	0	0.301501	0.187504	0	0.049668	0.177961	0.0471513	0.203815	0	0.504781	0	0.278744	0.0317497	0	0	0	0.0827708	0.0526011	0.12163	0	0.0259982	0	0.0177011	0.0543186	0.113743	0.130373	0.0380191	0.0772735	0.257148	0.060486	0.258333	0	0.0998987	0	0.40028	0.187448	0.17997	0	0
				lcl|PKPP01001897.1_cds_PWA79133.1_20710	RING/U-box superfamily protein [Artemisia annua]	29.5.11.4.2	protein.degradation.ubiquitin.E3.RING	(at3g06330 : 348.0) RING/U-box superfamily protein; CONTAINS InterPro DOMAIN/s: Zinc finger, C3HC4 RING-type (InterPro:IPR018957), Zinc finger, RING-CH-type (InterPro:IPR011016); BEST Arabidopsis thaliana protein match is: RING/U-box superfamily protein (TAIR:AT5G18760.1); Has 1679 Blast hits to 1519 proteins in 179 species: Archae - 0; Bacteria - 0; Metazoa - 662; Fungi - 124; Plants - 642; Viruses - 4; Other Eukaryotes - 247 (source: NCBI BLink). & (loc_os02g06920.2 : 199.0) no description available	7.0262	9.38696	7.05231	14.7476	15.2739	3.76904	8.17327	3.32723	6.44479	11.6396	2.48192	0	13.9176	13.9965	1.23263	9.81747	7.57586	7.91475	8.73243	6.03445	8.66369	9.63599	9.4657	10.0065	10.0207	8.52799	7.3094	10.4484	12.537	6.8025	7.3766	11.3195	7.68971	0.63428	0	2.84133	0	0.166361	10.3217	0.142007	1.81034
				lcl|PKPP01001897.1_cds_PWA79134.1_20712	RING/U-box superfamily protein [Artemisia annua]	29.5.11.4.2	protein.degradation.ubiquitin.E3.RING	(at3g06330 : 350.0) RING/U-box superfamily protein; CONTAINS InterPro DOMAIN/s: Zinc finger, C3HC4 RING-type (InterPro:IPR018957), Zinc finger, RING-CH-type (InterPro:IPR011016); BEST Arabidopsis thaliana protein match is: RING/U-box superfamily protein (TAIR:AT5G18760.1); Has 1679 Blast hits to 1519 proteins in 179 species: Archae - 0; Bacteria - 0; Metazoa - 662; Fungi - 124; Plants - 642; Viruses - 4; Other Eukaryotes - 247 (source: NCBI BLink). & (loc_os02g06920.2 : 201.0) no description available	3.65854	3.83629	2.4049	4.05699	3.47791	4.71974	14.2633	3.38956	7.43273	6.0459	5.31254	3.17104	13.4786	2.83195	1.60679	8.30702	8.33448	7.04901	10.0201	3.42333	4.42838	9.58225	7.30414	7.69907	8.98431	4.98741	4.34998	7.15558	8.32395	5.03603	4.30252	6.8718	4.35531	11.1858	8.23845	7.93563	8.33253	9.35568	6.19748	14.1168	12.2764
				lcl|PKPP01001897.1_cds_PWA79135.1_20711	RING/U-box superfamily protein [Artemisia annua]	29.5.11.4.2	protein.degradation.ubiquitin.E3.RING	(at3g06330 : 350.0) RING/U-box superfamily protein; CONTAINS InterPro DOMAIN/s: Zinc finger, C3HC4 RING-type (InterPro:IPR018957), Zinc finger, RING-CH-type (InterPro:IPR011016); BEST Arabidopsis thaliana protein match is: RING/U-box superfamily protein (TAIR:AT5G18760.1); Has 1679 Blast hits to 1519 proteins in 179 species: Archae - 0; Bacteria - 0; Metazoa - 662; Fungi - 124; Plants - 642; Viruses - 4; Other Eukaryotes - 247 (source: NCBI BLink). & (loc_os02g06920.2 : 199.0) no description available	0	0.000215502	0	0	0	0	0	11.1554	0	0	10.3165	3.17104	0	0	0.00081222	0	0	0	0	0	0	0	0	0	0	0	0	0	0	0	0	0	0	0	0	0	0	0	0	0	0
				lcl|PKPP01001897.1_cds_PWA79136.1_20713	pectinacetylesterase/NOTUM [Artemisia annua]	10.8.2	cell wall.pectin*esterases.acetyl esterase	(loc_os02g47400.1 : 373.0) no description available & (at4g19420 : 364.0) Pectinacetylesterase family protein; CONTAINS InterPro DOMAIN/s: Pectinacetylesterase (InterPro:IPR004963); BEST Arabidopsis thaliana protein match is: Pectinacetylesterase family protein (TAIR:AT4G19410.1); Has 543 Blast hits to 535 proteins in 96 species: Archae - 2; Bacteria - 44; Metazoa - 119; Fungi - 0; Plants - 298; Viruses - 0; Other Eukaryotes - 80 (source: NCBI BLink).	0.388288	0.357968	0	0.0569876	0.0603163	0.0419006	0.121081	0.210806	0.200524	0.0511551	0	0	0.287749	0.0631267	0.0893428	0.417392	0.140489	0.111967	0.379111	0.0385183	0.176881	1.19932	0.236145	2.0696	1.43388	0.129107	0.135175	0.408874	0.0744233	0.0932084	0.0920673	0	0.0511681	0.170625	0	0	0	0	0	0.101116	0
				lcl|PKPP01001897.1_cds_PWA79137.1_20714	heteroglycan glucosidase 1 [Artemisia annua]	26.3.1	misc.gluco-, galacto- and mannosidases.alpha-galactosidase	(at3g23640 : 1385.0) heteroglycan glucosidase 1 (HGL1); FUNCTIONS IN: hydrolase activity, hydrolyzing O-glycosyl compounds; INVOLVED IN: carbohydrate metabolic process; LOCATED IN: chloroplast; EXPRESSED IN: 22 plant structures; EXPRESSED DURING: 13 growth stages; CONTAINS InterPro DOMAIN/s: Glycoside hydrolase, family 31 (InterPro:IPR000322), Glycoside hydrolase, catalytic core (InterPro:IPR017853); BEST Arabidopsis thaliana protein match is: Glycosyl hydrolases family 31 protein (TAIR:AT5G63840.1); Has 30201 Blast hits to 17322 proteins in 780 species: Archae - 12; Bacteria - 1396; Metazoa - 17338; Fungi - 3422; Plants - 5037; Viruses - 0; Other Eukaryotes - 2996 (source: NCBI BLink). & (loc_os07g23880.1 : 1258.0) no description available & (chl4|521298 : 251.0) no description available	0.544082	0.921381	0.501539	1.83888	1.9419	0.739238	1.83555	1.61977	0.675867	3.91295	1.01802	0.359087	1.96406	1.89242	3.82931	6.15356	0.947836	0.790282	6.14584	0.709103	2.43634	2.1427	5.81668	2.02918	2.07115	2.36297	1.9206	1.53258	3.05184	1.78514	2.65997	1.88475	1.92679	0.977782	1.60908	2.1443	2.52043	1.82704	1.63525	2.6686	1.71994
				lcl|PKPP01001897.1_cds_PWA79138.1_20715	FAR1 DNA binding domain, Zinc finger, SWIM-type, MULE transposase domain, FHY3/FAR1 family [Artemisia annua]	30.11	signalling.light	(at4g38180 : 111.0) FAR1-related sequence 5 (FRS5); FUNCTIONS IN: zinc ion binding; INVOLVED IN: response to red or far red light; LOCATED IN: cellular_component unknown; EXPRESSED IN: 22 plant structures; EXPRESSED DURING: 13 growth stages; CONTAINS InterPro DOMAIN/s: MULE transposase, conserved domain (InterPro:IPR018289), Transcription factor, FAR1-related (InterPro:IPR004330), Zinc finger, PMZ-type (InterPro:IPR006564), Zinc finger, SWIM-type (InterPro:IPR007527); BEST Arabidopsis thaliana protein match is: FAR1-related sequence 3 (TAIR:AT2G27110.2); Has 1793 Blast hits to 1580 proteins in 47 species: Archae - 2; Bacteria - 0; Metazoa - 4; Fungi - 136; Plants - 1646; Viruses - 0; Other Eukaryotes - 5 (source: NCBI BLink). & (loc_os02g44790.1 : 99.0) no description available	0.126469	0.0662231	0.174677	0.216101	0.196048	0	2.01343	0.552263	0.0940581	1.52938	0.2852	0	0.748062	0.11649	0	0.0749845	0	0	0.0790342	0	0	0.0434787	0.042829	0.221812	0.0941372	0	0	0	0.0363028	0	0	0	0.123335	0.188795	0.140081	0.474784	0.0740192	0.377557	0.129104	1.06077	0.487137
				lcl|PKPP01001897.1_cds_PWA79139.1_20716	leucine-rich repeat protein kinase family protein [Artemisia annua]	30.2.8.1	signalling.receptor kinases.leucine rich repeat VIII.VIII-1	(loc_os12g10740.1 : 587.0) no description available & (at1g79620 : 582.0) Leucine-rich repeat protein kinase family protein; FUNCTIONS IN: protein serine/threonine kinase activity, kinase activity, ATP binding; INVOLVED IN: transmembrane receptor protein tyrosine kinase signaling pathway, protein amino acid phosphorylation; LOCATED IN: endomembrane system; EXPRESSED IN: 8 plant structures; EXPRESSED DURING: 4 anthesis, petal differentiation and expansion stage; CONTAINS InterPro DOMAIN/s: Protein kinase, ATP binding site (InterPro:IPR017441), Protein kinase, catalytic domain (InterPro:IPR000719), Leucine-rich repeat-containing N-terminal domain, type 2 (InterPro:IPR013210), Leucine-rich repeat (InterPro:IPR001611), Serine-threonine/tyrosine-protein kinase (InterPro:IPR001245), Protein kinase-like domain (InterPro:IPR011009), Serine/threonine-protein kinase, active site (InterPro:IPR008271); BEST Arabidopsis thaliana protein match is: Leucine-rich repeat protein kinase family protein (TAIR:AT5G49760.1); Has 173131 Blast hits to 132948 proteins in 4769 species: Archae - 163; Bacteria - 18653; Metazoa - 51943; Fungi - 10632; Plants - 70309; Viruses - 438; Other Eukaryotes - 20993 (source: NCBI BLink). & (chl4|521972 : 93.2) no description available	11.5165	0.179869	0.0454804	1.24033	0.822616	0.388521	0.373047	0.392333	1.79346	0.637682	1.03038	0	2.47809	0.853633	0.184189	1.07322	2.31178	1.83294	1.06262	0.0829828	2.41858	2.87134	1.18104	2.98748	3.11036	3.3228	4.91811	5.21285	4.54709	5.06947	2.43083	5.264	5.25241	0	0	7.71382	0.0867803	0	5.53186	1.22365	7.6688
				lcl|PKPP01001897.1_cds_PWA79140.1_20717	protein kinase-like domain-containing protein [Artemisia annua]	30.2.8.1	signalling.receptor kinases.leucine rich repeat VIII.VIII-1	(loc_os12g10740.1 : 853.0) no description available & (at1g79620 : 835.0) Leucine-rich repeat protein kinase family protein; FUNCTIONS IN: protein serine/threonine kinase activity, kinase activity, ATP binding; INVOLVED IN: transmembrane receptor protein tyrosine kinase signaling pathway, protein amino acid phosphorylation; LOCATED IN: endomembrane system; EXPRESSED IN: 8 plant structures; EXPRESSED DURING: 4 anthesis, petal differentiation and expansion stage; CONTAINS InterPro DOMAIN/s: Protein kinase, ATP binding site (InterPro:IPR017441), Protein kinase, catalytic domain (InterPro:IPR000719), Leucine-rich repeat-containing N-terminal domain, type 2 (InterPro:IPR013210), Leucine-rich repeat (InterPro:IPR001611), Serine-threonine/tyrosine-protein kinase (InterPro:IPR001245), Protein kinase-like domain (InterPro:IPR011009), Serine/threonine-protein kinase, active site (InterPro:IPR008271); BEST Arabidopsis thaliana protein match is: Leucine-rich repeat protein kinase family protein (TAIR:AT5G49760.1); Has 173131 Blast hits to 132948 proteins in 4769 species: Archae - 163; Bacteria - 18653; Metazoa - 51943; Fungi - 10632; Plants - 70309; Viruses - 438; Other Eukaryotes - 20993 (source: NCBI BLink). & (chl4|513519 : 177.0) no description available	0.914925	3.47381	0.334472	2.29702	2.07678	0.477218	0.136172	0.738647	0.503138	0.34105	0.884523	0.00897302	0.44845	2.09501	0.134209	1.55603	0.613668	0.707703	1.43232	1.67056	4.04926	3.30305	1.61059	3.06382	3.1503	4.34206	4.76139	6.79131	4.6807	5.01396	4.1275	6.82089	4.97912	0.0767231	3.111	1.55103	7.70963	4.51855	6.60704	3.73779	2.56357
				lcl|PKPP01001897.1_cds_PWA79141.1_20718	Heavy metal-associated domain, HMA [Artemisia annua]	35.2	not assigned.unknown	no hits &	0.0467857	0.10616	0	0.296935	0.471419	0	0	0	0	0	0	0	0	0.186741	0	0.180308	0	0.183597	0.190046	0	0	0	0.411948	0.426696	0	0.498873	0.52232	0.256985	0.523764	0	0	1.38879	0	0	0	0	0	0	2.48356	0	0
				lcl|PKPP01001897.1_cds_PWA79142.1_20719	zinc finger MYM-type protein 1 [Artemisia annua]	35.2	not assigned.unknown	(loc_os12g37830.1 : 217.0) no description available & (at3g29638 : 126.0) General transcription factor 2-related zinc finger protein; BEST Arabidopsis thaliana protein match is: TTF-type zinc finger protein with HAT dimerisation domain (TAIR:AT4G10200.1); Has 481 Blast hits to 402 proteins in 22 species: Archae - 0; Bacteria - 0; Metazoa - 208; Fungi - 0; Plants - 273; Viruses - 0; Other Eukaryotes - 0 (source: NCBI BLink).	0	0	0	0	0	0.0127742	0	0	0	0	0	0	0	0	0	0	0	0	0	0.0177015	0	0	0	0	0	0	0	0	0	0	0	0	0	0	0	0	0	0	0	0	0
				lcl|PKPP01001898.1_cds_PWA79123.1_20720	FAR1 DNA binding domain-containing protein [Artemisia annua]	35.2	not assigned.unknown	no hits &	0.0280369	0.0893276	0.0394833	0	0.0799251	4.75403	0	0.0144036	0.153383	0	0	0	0	0.0526618	0.0678929	0	0	0.0862917	0.123444	0.0863223	0.632417	0.17882	0	0	0.0585156	1.28731	2.00666	0	6.82511	1.88759	0.774799	0.846454	2.41705	0	0	0	0	0.20482	0.17938	0	0
				lcl|PKPP01001898.1_cds_PWA79124.1_20721	RNA polymerase I specific transcription initiation factor RRN3 protein [Artemisia annua]	27.1	RNA.processing	(at2g34750 : 415.0) RNA polymerase I specific transcription initiation factor RRN3 protein; FUNCTIONS IN: RNA polymerase I transcription factor activity; INVOLVED IN: biological_process unknown; LOCATED IN: cellular_component unknown; EXPRESSED IN: 23 plant structures; EXPRESSED DURING: 13 growth stages; CONTAINS InterPro DOMAIN/s: RNA polymerase I specific transcription initiation factor RRN3 (InterPro:IPR007991); BEST Arabidopsis thaliana protein match is: RNA polymerase I specific transcription initiation factor RRN3 protein (TAIR:AT1G30590.1); Has 368 Blast hits to 356 proteins in 164 species: Archae - 0; Bacteria - 0; Metazoa - 124; Fungi - 131; Plants - 69; Viruses - 0; Other Eukaryotes - 44 (source: NCBI BLink). & (loc_os06g47350.2 : 368.0) no description available & (chl4|521665 : 123.0) no description available	39.0843	30.3636	27.1709	28.2994	28.2759	17.3374	76.8592	47.4116	13.7421	41.3416	35.6959	3.01088	47.291	30.1682	16.8284	35.7974	15.3058	15.4644	34.2551	17.7127	37.5407	46.2509	32.9613	48.2531	49.5638	38.0411	35.8487	22.3508	22.5993	36.2004	37.7363	24.6937	37.0336	26.4188	28.4063	24.4259	25.3179	34.0934	23.9092	29.1007	23.843
				lcl|PKPP01001898.1_cds_PWA79125.1_20722	hypothetical protein CTI12_AA209230 [Artemisia annua]	35.2	not assigned.unknown	no hits &	0	0.0562243	0.296606	0	0	0	0	0	0	0	0	0	0	0	0	0	0	0	0	0	0	0.110742	0	0	0	0	0	0	0.0924647	0	0	0	0	0	0	0.518268	0	0	0	0	0
				lcl|PKPP01001898.1_cds_PWA79126.1_20723	Disease resistance protein [Artemisia annua]	20.1.7	stress.biotic.PR-proteins	(loc_os05g31550.1 : 375.0) no description available & (at3g14470 : 323.0) NB-ARC domain-containing disease resistance protein; FUNCTIONS IN: protein binding; INVOLVED IN: apoptosis, defense response; LOCATED IN: endomembrane system; EXPRESSED IN: 23 plant structures; EXPRESSED DURING: 14 growth stages; CONTAINS InterPro DOMAIN/s: Leucine-rich repeat-containing protein (InterPro:IPR015766), NB-ARC (InterPro:IPR002182), Leucine-rich repeat (InterPro:IPR001611), Disease resistance protein (InterPro:IPR000767); BEST Arabidopsis thaliana protein match is: LRR and NB-ARC domains-containing disease resistance protein (TAIR:AT3G14460.1); Has 25652 Blast hits to 19792 proteins in 681 species: Archae - 38; Bacteria - 1467; Metazoa - 4997; Fungi - 304; Plants - 18213; Viruses - 0; Other Eukaryotes - 633 (source: NCBI BLink).	0.118363	0.088972	0	0.430435	0.325412	0.0275849	3.46189	0.0812632	0.270613	1.35355	0.18408	0	3.81735	0.206247	0.0082846	0.36312	0.465025	0.329507	0.24421	0.398911	0.851163	0.554477	0.117732	0.64599	0.700199	0.860907	1.04559	0.957916	0.362288	1.52896	0.920882	0.728579	1.69388	0.321411	0.651041	1.0449	0.540589	0.701893	0.900036	0.746627	0.847673
				lcl|PKPP01001898.1_cds_PWA79127.1_20724	plant glycogenin-like starch initiation protein 3 [Artemisia annua]	10.3.2	cell wall.hemicellulose synthesis.glucuronoxylan	(at4g33330 : 712.0) plant glycogenin-like starch initiation protein 3 (PGSIP3); FUNCTIONS IN: transferase activity, transferring glycosyl groups; INVOLVED IN: biosynthetic process; LOCATED IN: endomembrane system; EXPRESSED IN: inflorescence meristem, sperm cell, root, flower; EXPRESSED DURING: petal differentiation and expansion stage; CONTAINS InterPro DOMAIN/s: Glycosyl transferase, family 8 (InterPro:IPR002495); BEST Arabidopsis thaliana protein match is: plant glycogenin-like starch initiation protein 1 (TAIR:AT3G18660.1); Has 1395 Blast hits to 1389 proteins in 311 species: Archae - 0; Bacteria - 157; Metazoa - 262; Fungi - 295; Plants - 509; Viruses - 75; Other Eukaryotes - 97 (source: NCBI BLink). & (loc_os03g08600.1 : 610.0) no description available & (chl4|509667 : 90.9) no description available	0.0104924	0.770185	0.275821	0	0	0.0550968	0	0	0	0.0184665	0	0	0	0	0.0140796	0	0	0	0.0211576	6.87757	0	0	0.0225079	0	0	0	0	0	11.4833	0	0	0	0	0	0.130114	0.582065	0.227457	0	0	0.237526	0.598271
				lcl|PKPP01001898.1_cds_PWA79128.1_20725	hypothetical protein CTI12_AA209260 [Artemisia annua]	35.2	not assigned.unknown	(loc_os03g04710.2 : 95.9) no description available & (at1g04530 : 82.8) Tetratricopeptide repeat (TPR)-like superfamily protein; FUNCTIONS IN: binding; EXPRESSED IN: 22 plant structures; EXPRESSED DURING: 13 growth stages; CONTAINS InterPro DOMAIN/s: Tetratricopeptide-like helical (InterPro:IPR011990), Tetratricopeptide repeat-containing (InterPro:IPR013026); BEST Arabidopsis thaliana protein match is: Tetratricopeptide repeat (TPR)-like superfamily protein (TAIR:AT4G17940.1); Has 713 Blast hits to 362 proteins in 65 species: Archae - 10; Bacteria - 98; Metazoa - 37; Fungi - 8; Plants - 512; Viruses - 0; Other Eukaryotes - 48 (source: NCBI BLink).	0.222346	0	1.61012	0.0707432	0.149751	0	0.502881	4.9358	0	0.650009	3.1657	0.176586	0.339685	0	0.59252	0	0	0	0.0452775	0.0326089	0.104918	0.199266	0.0530952	0	0.0539297	0	0.0622199	0	0	0.0764586	0.190701	0	0.0706569	0	2.36723	1.90139	3.67108	2.38535	0.147924	1.42033	1.90427
				lcl|PKPP01001899.1_cds_PWA79117.1_20726	Pectinesterase inhibitor [Artemisia annua]	10.8.1	cell wall.pectin*esterases.PME	(at1g53840 : 116.0) encodes a pectin methylesterase; pectin methylesterase 1 (PME1); FUNCTIONS IN: pectinesterase activity; INVOLVED IN: cell wall modification; LOCATED IN: extracellular region, plasma membrane, membrane, plant-type cell wall; EXPRESSED IN: 24 plant structures; EXPRESSED DURING: 13 growth stages; CONTAINS InterPro DOMAIN/s: Pectinesterase, active site (InterPro:IPR018040), Pectin lyase fold/virulence factor (InterPro:IPR011050), Pectinesterase, catalytic (InterPro:IPR000070), Pectinesterase inhibitor (InterPro:IPR006501), Pectin lyase fold (InterPro:IPR012334); BEST Arabidopsis thaliana protein match is: pectinesterase family protein (TAIR:AT3G14300.1); Has 3031 Blast hits to 2961 proteins in 324 species: Archae - 8; Bacteria - 582; Metazoa - 1; Fungi - 194; Plants - 2221; Viruses - 0; Other Eukaryotes - 25 (source: NCBI BLink).	17.1657	24.5428	7.89756	6.82025	7.47744	68.8938	3.86252	8.60337	10.5333	4.03007	13.0536	2.00622	6.29529	7.31975	5.67039	15.8682	10.9294	10.4717	15.2759	29.5738	9.62674	10.8515	15.31	11.1624	8.17182	9.59753	7.51605	9.7046	159.548	9.14101	8.43185	12.7299	8.21429	14.2421	3.01741	5.947	6.09047	4.37147	9.125	6.13887	6.26319
				lcl|PKPP01001899.1_cds_PWA79118.1_20727	Pentatricopeptide repeat-containing protein [Artemisia annua]	35.1.5	not assigned.no ontology.pentatricopeptide (PPR) repeat-containing protein	(at5g12100 : 592.0) pentatricopeptide (PPR) repeat-containing protein; CONTAINS InterPro DOMAIN/s: Pentatricopeptide repeat (InterPro:IPR002885); BEST Arabidopsis thaliana protein match is: Pentatricopeptide repeat (PPR) superfamily protein (TAIR:AT5G65560.1); Has 1807 Blast hits to 1807 proteins in 277 species: Archae - 0; Bacteria - 0; Metazoa - 736; Fungi - 347; Plants - 385; Viruses - 0; Other Eukaryotes - 339 (source: NCBI BLink). & (loc_os08g31110.1 : 385.0) no description available & (chl4|509971 : 132.0) no description available	0.828803	1.02427	0.852588	1.53813	1.72739	0.343613	1.78117	0.646288	0.357734	0.924309	0.526859	0	0.853537	1.40299	0.207546	1.868	0.221988	0.232314	2.01397	0.541083	0.383099	1.50481	1.71038	1.21482	1.71857	0.650975	0.433727	0.386146	1.67067	0.405883	0.611922	0.483259	0.32836	0.0878869	0.186471	0.386949	0.168912	0.229756	0.417372	0.144088	0.277911
				lcl|PKPP01001899.1_cds_PWA79119.1_20728	protein kinase-like domain-containing protein [Artemisia annua]	30.2.11	signalling.receptor kinases.leucine rich repeat XI	(at5g25930 : 426.0) Protein kinase family protein with leucine-rich repeat domain; FUNCTIONS IN: kinase activity; INVOLVED IN: protein amino acid phosphorylation; LOCATED IN: plasma membrane, membrane; EXPRESSED IN: 23 plant structures; EXPRESSED DURING: 14 growth stages; CONTAINS InterPro DOMAIN/s: Protein kinase, ATP binding site (InterPro:IPR017441), Protein kinase, catalytic domain (InterPro:IPR000719), Leucine-rich repeat-containing N-terminal domain, type 2 (InterPro:IPR013210), Leucine-rich repeat (InterPro:IPR001611), Serine/threonine-protein kinase-like domain (InterPro:IPR017442), Protein kinase-like domain (InterPro:IPR011009), Serine/threonine-protein kinase, active site (InterPro:IPR008271); BEST Arabidopsis thaliana protein match is: receptor like protein 52 (TAIR:AT5G25910.1); Has 1807 Blast hits to 1807 proteins in 277 species: Archae - 0; Bacteria - 0; Metazoa - 736; Fungi - 347; Plants - 385; Viruses - 0; Other Eukaryotes - 339 (source: NCBI BLink). & (loc_os02g12910.1 : 347.0) no description available & (chl4|517964 : 152.0) no description available	0.781301	0.103108	0.0815904	0.358128	0.336745	0.0608707	0.362003	0	0.256421	0.540172	0.133215	0	0.847439	0.307865	0.084588	0.788418	0.363502	0.452676	0.627708	0.0398707	0.652962	1.3546	0.752057	1.03124	1.66473	0.660495	1.05152	0.676109	0.214176	0.969971	0.528673	0.984256	0.698436	0.0984129	0.846931	0.212315	1.07179	0.705417	1.22393	0.424697	0.590386
				lcl|PKPP01001899.1_cds_PWA79120.1_20729	Myc-type, basic helix-loop-helix (bHLH) domain-containing protein [Artemisia annua]	35.2	not assigned.unknown	no hits &	2.30318	0.454443	0.899016	0	0	0	0.422167	1.31185	0	0	1.25816	0	0	0	0	0	0	0	0	0	0	0	0.440859	0	0	0	0.558977	0	0	0	0	0	0	0	0	0	0	0	0.664465	0	0
				lcl|PKPP01001899.1_cds_PWA79121.1_20730	RINT-1/TIP-1-like protein [Artemisia annua]	29.3.4.3	protein.targeting.secretory pathway.vacuole	(at3g47700 : 848.0) Involved in transportation of seed storage proteins from the ER to the vacuole. Mutant seed cell accumulates the precursors of 12S globulin and 2S albumin instead of the vacuolar-located mature proteins.; maigo2 (MAG2); CONTAINS InterPro DOMAIN/s: RINT-1/TIP-1 (InterPro:IPR007528); BEST Arabidopsis thaliana protein match is: RINT-1 / TIP-1 family (TAIR:AT1G08400.1); Has 297 Blast hits to 297 proteins in 143 species: Archae - 16; Bacteria - 48; Metazoa - 107; Fungi - 71; Plants - 47; Viruses - 0; Other Eukaryotes - 8 (source: NCBI BLink). & (loc_os02g51330.1 : 716.0) no description available	9.68206	7.78444	5.46786	6.45817	6.40573	2.41697	8.32298	7.90748	3.84831	5.90274	9.18877	6.20311	7.06027	6.08436	1.31789	5.08995	3.96948	3.38834	5.96873	3.33125	6.82487	5.95472	4.34817	5.23753	6.23519	5.69423	7.48681	4.95674	6.31253	6.85581	6.29135	5.43108	7.37732	1.57573	6.32832	6.79889	6.57348	6.50613	5.84543	6.36674	6.32372
				lcl|PKPP01001899.1_cds_PWA79122.1_20731	subtilisin-like serine endopeptidase family protein [Artemisia annua]	29.5.1	protein.degradation.subtilases	(at2g04160 : 985.0) isolated from differential screening of a cDNA library from auxin-treated root culture. encodes a protein similar to subtilisin-like serine protease which is believed to be active outside the plant cell.; AUXIN-INDUCED IN ROOT CULTURES 3 (AIR3); FUNCTIONS IN: serine-type endopeptidase activity; INVOLVED IN: proteolysis, response to auxin stimulus, lateral root morphogenesis; LOCATED IN: endomembrane system; EXPRESSED IN: 17 plant structures; EXPRESSED DURING: 11 growth stages; CONTAINS InterPro DOMAIN/s: Protease-associated PA (InterPro:IPR003137), Proteinase inhibitor, propeptide (InterPro:IPR009020), Peptidase S8/S53, subtilisin/kexin/sedolisin (InterPro:IPR000209), Peptidase S8, subtilisin-related (InterPro:IPR015500), Peptidase S8/S53, subtilisin, active site (InterPro:IPR022398), Proteinase inhibitor I9, subtilisin propeptide (InterPro:IPR010259); BEST Arabidopsis thaliana protein match is: Subtilase family protein (TAIR:AT5G59810.1); Has 30201 Blast hits to 17322 proteins in 780 species: Archae - 12; Bacteria - 1396; Metazoa - 17338; Fungi - 3422; Plants - 5037; Viruses - 0; Other Eukaryotes - 2996 (source: NCBI BLink). & (loc_os02g10520.1 : 867.0) no description available	7.68951	3.44044	14.5435	16.509	17.5559	5.39708	7.88041	5.40083	6.58849	3.97297	2.57296	1.55488	3.07571	17.5266	0.0261336	3.81367	8.0483	7.52412	3.85314	1.555	10.6496	6.03434	3.92183	5.05869	5.69177	9.22035	8.25926	11.6895	4.38117	8.74025	9.74094	11.0749	9.2984	4.49874	2.27344	7.39832	3.65963	3.20364	10.662	3.45895	10.2142
				lcl|PKPP01001900.1_cds_PWA79109.1_20732	glucan endo-1,3-beta-glucosidase [Artemisia annua]	26.4.1	misc.beta 1,3 glucan hydrolases.glucan endo-1,3-beta-glucosidase	(loc_os01g58730.1 : 309.0) no description available & (at4g16260 : 261.0) Glycosyl hydrolase superfamily protein; FUNCTIONS IN: cation binding, hydrolase activity, hydrolyzing O-glycosyl compounds, catalytic activity; INVOLVED IN: defense response to fungus, incompatible interaction, response to salt stress; LOCATED IN: cell wall, plasma membrane; EXPRESSED IN: 11 plant structures; EXPRESSED DURING: LP.06 six leaves visible, LP.04 four leaves visible, 4 anthesis, petal differentiation and expansion stage, LP.08 eight leaves visible; CONTAINS InterPro DOMAIN/s: Glycoside hydrolase, catalytic core (InterPro:IPR017853), Glycoside hydrolase, family 17 (InterPro:IPR000490), Glycoside hydrolase, subgroup, catalytic core (InterPro:IPR013781); BEST Arabidopsis thaliana protein match is: beta-1,3-glucanase 1 (TAIR:AT3G57270.1); Has 2169 Blast hits to 2154 proteins in 141 species: Archae - 0; Bacteria - 6; Metazoa - 5; Fungi - 22; Plants - 2121; Viruses - 0; Other Eukaryotes - 15 (source: NCBI BLink).	0	0	0	0	0	0	0	0	0	0	0	0	0	0	0	0	0	0	0	0	0	0	0	0	0	0	0	0	0	0	0	0	0	0	0	0	0	0	0	0	0
				lcl|PKPP01001900.1_cds_PWA79110.1_20733	fatty acid desaturase, type 1, core [Artemisia annua]	11.2.1	lipid metabolism.FA desaturation.desaturase	(at3g15850 : 311.0) Chloroplastic enzyme responsible for the synthesis of 16:1 fatty acids from galactolipids and sulpholipids. Uses ferredoxin as electron donor.; fatty acid desaturase 5 (FAD5); CONTAINS InterPro DOMAIN/s: Fatty acid desaturase, type 1, core (InterPro:IPR015876), Fatty acid desaturase, type 1 (InterPro:IPR005804); BEST Arabidopsis thaliana protein match is: Fatty acid desaturase family protein (TAIR:AT3G15870.1); Has 3424 Blast hits to 3424 proteins in 822 species: Archae - 0; Bacteria - 1534; Metazoa - 801; Fungi - 236; Plants - 106; Viruses - 4; Other Eukaryotes - 743 (source: NCBI BLink). & (chl4|526032 : 266.0) no description available	0.0551986	0	0.027531	0.0291941	0.0617988	0	0	0	0	0	0	0	0	0	0	0	0	0	0.11211	0	0	0.123349	0	0	0	0	0	0	0.137321	0	0	0	0	0	0	0	0	0	0	0	0
				lcl|PKPP01001900.1_cds_PWA79111.1_20735	CS domain-containing protein [Artemisia annua]	13.1.6.1.5	amino acid metabolism.synthesis.aromatic aa.chorismate.shikimate kinase	(at2g35500 : 377.0) shikimate kinase like 2 (SKL2); FUNCTIONS IN: shikimate kinase activity, ATP binding; INVOLVED IN: aromatic amino acid family biosynthetic process; LOCATED IN: chloroplast; EXPRESSED IN: 20 plant structures; EXPRESSED DURING: 13 growth stages; CONTAINS InterPro DOMAIN/s: CS-like domain (InterPro:IPR007052), Shikimate kinase (InterPro:IPR000623), HSP20-like chaperone (InterPro:IPR008978), CS domain (InterPro:IPR017447); Has 380 Blast hits to 380 proteins in 88 species: Archae - 0; Bacteria - 138; Metazoa - 0; Fungi - 0; Plants - 141; Viruses - 0; Other Eukaryotes - 101 (source: NCBI BLink). & (loc_os10g42700.1 : 336.0) no description available	31.4566	11.5921	49.0074	29.0262	26.7974	21.7845	31.2545	22.1157	20.3078	21.3819	11.4873	92.1043	9.70963	28.5509	3.54149	32.3532	21.5247	21.2853	30.484	9.34716	11.0234	7.33909	32.0194	9.03142	7.00098	9.61209	4.21478	20.5254	2.07009	2.73722	11.1605	21.041	4.15138	11.2734	43.067	25.0322	33.4639	44.9724	20.5008	24.3259	30.5784
				lcl|PKPP01001900.1_cds_PWA79112.1_20734	CS domain-containing protein [Artemisia annua]	13.1.6.1.5	amino acid metabolism.synthesis.aromatic aa.chorismate.shikimate kinase	(at2g35500 : 320.0) shikimate kinase like 2 (SKL2); FUNCTIONS IN: shikimate kinase activity, ATP binding; INVOLVED IN: aromatic amino acid family biosynthetic process; LOCATED IN: chloroplast; EXPRESSED IN: 20 plant structures; EXPRESSED DURING: 13 growth stages; CONTAINS InterPro DOMAIN/s: CS-like domain (InterPro:IPR007052), Shikimate kinase (InterPro:IPR000623), HSP20-like chaperone (InterPro:IPR008978), CS domain (InterPro:IPR017447); Has 380 Blast hits to 380 proteins in 88 species: Archae - 0; Bacteria - 138; Metazoa - 0; Fungi - 0; Plants - 141; Viruses - 0; Other Eukaryotes - 101 (source: NCBI BLink). & (loc_os10g42700.1 : 283.0) no description available	3.50201	0.599212	4.58586	0.482802	0.873571	1.12422	6.61442	0.248755	0.554455	0.000602284	0	0	5.91369e-07	0.292911	0	1.88911	0.291293	0	0.692626	5.04885	0	0.796185	0.376898	0.348232	0.338419	0	0	0	0	1.4524	0	0	0	0	1.14394	0	1.89392	0	0	0.772922	0.5306
				lcl|PKPP01001900.1_cds_PWA79113.1_20736	G-patch domain-containing protein [Artemisia annua]	35.2	not assigned.unknown	no hits &	21.9218	11.6648	9.48693	23.1109	23.1041	10.7728	20.3827	18.9746	15.9367	24.7639	21.5812	0	16.314	22.7175	8.62041	17.5007	18.1141	18.3003	15.96	11.5989	17.1665	18.9822	14.0105	18.2517	17.7662	19.3814	25.2799	12.7068	48.7356	21.7658	18.2186	12.2806	23.1215	8.89657	8.90046	12.8859	8.47475	10.0707	12.0203	13.2511	11.8495
				lcl|PKPP01001900.1_cds_PWA79114.1_20737	YTH domain-containing protein [Artemisia annua]	35.2	not assigned.unknown	(at1g09810 : 272.0) evolutionarily conserved C-terminal region 11 (ECT11); CONTAINS InterPro DOMAIN/s: YTH domain (InterPro:IPR007275); BEST Arabidopsis thaliana protein match is: evolutionarily conserved C-terminal region 8 (TAIR:AT1G79270.1); Has 926 Blast hits to 916 proteins in 151 species: Archae - 0; Bacteria - 0; Metazoa - 416; Fungi - 98; Plants - 333; Viruses - 0; Other Eukaryotes - 79 (source: NCBI BLink). & (loc_os03g53670.1 : 258.0) no description available	1.78365	6.86243	1.40625	0.392818	0.461732	0.401835	5.46295	1.46851	0.401354	8.93469	2.00125	0	7.60378	0.519486	7.28718	0.624399	0.279828	0.185133	0.928684	1.31037	3.04109	1.1614	1.18942	1.47678	1.50508	3.5001	4.76149	0.36588	1.71253	5.65708	3.24324	0.484601	7.01366	1.70428	3.46986	3.41222	5.47664	3.83177	0.520412	6.03396	4.78769
				lcl|PKPP01001900.1_cds_PWA79115.1_20738	YTH domain-containing protein [Artemisia annua]	35.2	not assigned.unknown	(at1g09810 : 271.0) evolutionarily conserved C-terminal region 11 (ECT11); CONTAINS InterPro DOMAIN/s: YTH domain (InterPro:IPR007275); BEST Arabidopsis thaliana protein match is: evolutionarily conserved C-terminal region 8 (TAIR:AT1G79270.1); Has 926 Blast hits to 916 proteins in 151 species: Archae - 0; Bacteria - 0; Metazoa - 416; Fungi - 98; Plants - 333; Viruses - 0; Other Eukaryotes - 79 (source: NCBI BLink). & (loc_os03g53670.1 : 256.0) no description available	0.416474	0.202927	0	0	0	0	0	0	0	0	0.341102	0	0	0	0	0	0	0	0	0	0	0.228253	0	0	0	0	0.489145	0	0	0	0	0	0	0	0	0.805264	0.255529	0.651336	0	0	0.359226
				lcl|PKPP01001900.1_cds_PWA79116.1_20739	P-type ATPase [Artemisia annua]	30.3	signalling.calcium	(at3g21180 : 450.0) one of the type IIB calcium pump isoforms. encodes an autoinhibited Ca(2+)-ATPase that contains an N-terminal calmodulin binding autoinhibitory domain.; autoinhibited Ca(2+)-ATPase 9 (ACA9); FUNCTIONS IN: calcium-transporting ATPase activity, calmodulin binding; INVOLVED IN: single fertilization, pollen development; LOCATED IN: plasma membrane; EXPRESSED IN: 11 plant structures; EXPRESSED DURING: L mature pollen stage, M germinated pollen stage, 4 anthesis, C globular stage, petal differentiation and expansion stage; CONTAINS InterPro DOMAIN/s: ATPase, P-type, ATPase-associated domain (InterPro:IPR008250), ATPase, P-type, calcium-transporting, PMCA-type (InterPro:IPR006408), ATPase, P-type cation-transporter, N-terminal (InterPro:IPR004014), ATPase, P-type cation exchange, alpha subunit (InterPro:IPR006069), Haloacid dehalogenase-like hydrolase (InterPro:IPR005834), ATPase, P-type, K/Mg/Cd/Cu/Zn/Na/Ca/Na/H-transporter (InterPro:IPR001757), ATPase, P-type phosphorylation site (InterPro:IPR018303), ATPase, P-type cation-transporter, C-terminal (InterPro:IPR006068); BEST Arabidopsis thaliana protein match is: autoinhibited Ca2+ -ATPase, isoform 8 (TAIR:AT5G57110.2); Has 46757 Blast hits to 34166 proteins in 3170 species: Archae - 936; Bacteria - 32145; Metazoa - 4117; Fungi - 2726; Plants - 2106; Viruses - 3; Other Eukaryotes - 4724 (source: NCBI BLink). & (loc_os02g08010.1 : 441.0) no description available & (chl4|519947 : 216.0) no description available	0.0399294	0.552678	0.0477967	0.557525	0.375512	0.134842	0.101001	1.32516	0	0.293764	3.27811	0	0.221749	0.239063	0.0279095	0.169273	0.0319417	0	0.243293	0.759096	0.0751689	0.124919	0.0878945	0.127458	0.19319	0.191594	0.156021	0.131595	0.0298005	0.253588	0.18217	0.260759	0.0759334	0.018969	0	0	0	0	0.238455	0	0
				lcl|PKPP01001901.1_cds_PWA79100.1_20740	rho-associated protein kinase 1/2 [Artemisia annua]	29.4	protein.postranslational modification	(at3g25250 : 393.0) Arabidopsis protein kinase; AGC2-1; FUNCTIONS IN: kinase activity; INVOLVED IN: protein amino acid phosphorylation; LOCATED IN: cellular_component unknown; EXPRESSED IN: hypocotyl, root, stamen, pollen tube; EXPRESSED DURING: 4 anthesis, petal differentiation and expansion stage; CONTAINS InterPro DOMAIN/s: Protein kinase, catalytic domain (InterPro:IPR000719), Serine/threonine-protein kinase domain (InterPro:IPR002290), Serine/threonine-protein kinase-like domain (InterPro:IPR017442), AGC-kinase, C-terminal (InterPro:IPR000961), Protein kinase-like domain (InterPro:IPR011009), Serine/threonine-protein kinase, active site (InterPro:IPR008271); BEST Arabidopsis thaliana protein match is: AGC (cAMP-dependent, cGMP-dependent and protein kinase C) kinase family protein (TAIR:AT4G13000.1); Has 87313 Blast hits to 84259 proteins in 2947 species: Archae - 68; Bacteria - 13079; Metazoa - 33183; Fungi - 11494; Plants - 12113; Viruses - 235; Other Eukaryotes - 17141 (source: NCBI BLink). & (loc_os04g41160.1 : 336.0) no description available & (chl4|521476 : 199.0) no description available	0.392634	8.48293	0.0866856	0.299964	0.186051	2.17546	0.179707	0.731537	0.0788475	0.102556	1.45525	1.42697	0.173214	0.515862	0	0.123848	0.0810299	0.0799778	0.336183	2.39635	0	0.188521	0.194943	0.379307	0.0794967	0	0	0.0966369	0.270789	0.167067	0.05164	0.0956592	0	0.126229	0.448188	0.377898	0.151441	0.208364	0.0481506	0.927643	0.56886
				lcl|PKPP01001901.1_cds_PWA79101.1_20741	hypothetical protein CTI12_AA208380 [Artemisia annua]	30.2.17	signalling.receptor kinases.DUF 26	(at4g00970 : 102.0) Encodes a cysteine-rich receptor-like protein kinase.; cysteine-rich RLK (RECEPTOR-like protein kinase) 41 (CRK41); FUNCTIONS IN: protein serine/threonine kinase activity, protein kinase activity, ATP binding; INVOLVED IN: protein amino acid phosphorylation; LOCATED IN: endomembrane system; EXPRESSED IN: 12 plant structures; EXPRESSED DURING: 9 growth stages; CONTAINS InterPro DOMAIN/s: Protein kinase, ATP binding site (InterPro:IPR017441), Protein kinase, catalytic domain (InterPro:IPR000719), Protein of unknown function DUF26 (InterPro:IPR002902), Serine-threonine/tyrosine-protein kinase (InterPro:IPR001245), Protein kinase-like domain (InterPro:IPR011009), Serine/threonine-protein kinase, active site (InterPro:IPR008271); BEST Arabidopsis thaliana protein match is: cysteine-rich RLK (RECEPTOR-like protein kinase) 29 (TAIR:AT4G21410.1); Has 118247 Blast hits to 116820 proteins in 4488 species: Archae - 94; Bacteria - 12773; Metazoa - 43795; Fungi - 10171; Plants - 33437; Viruses - 407; Other Eukaryotes - 17570 (source: NCBI BLink). & (loc_os07g35390.1 : 101.0) no description available	7.11426	3.75002	5.55116	7.11691	7.33499	4.1619	6.27851	10.7845	4.26472	8.77477	12.1114	12.0901	13.9705	5.88328	0.0677046	11.5762	6.26242	5.20995	12.4446	2.15033	6.97352	15.7652	14.2631	15.874	17.9667	6.21877	6.28444	19.7081	4.17665	6.35155	6.81814	20.6983	5.78813	7.53115	7.23542	11.1472	11.4512	8.59821	19.3829	10.0036	12.5705
				lcl|PKPP01001901.1_cds_PWA79102.1_20742	F-box domain, cyclin-like protein [Artemisia annua]	35.2	not assigned.unknown	no hits &	0.045009	0	0.538772	1.71395	0.453517	0	0.189751	0	0	0.183964	0	0	0	1.61685	0.0701307	0.520383	0	0	0.548488	0	1.90646	2.01158	0.792608	3.69443	3.48427	1.91971	1.50745	0.247226	0	0.519725	1.02673	0.534421	0	1.06911	0	0	0	0	0	0	0
				lcl|PKPP01001901.1_cds_PWA79103.1_20743	tetratricopeptide repeat (TPR)-like superfamily protein [Artemisia annua]	33.99	development.unspecified	(loc_os05g43040.1 : 359.0) no description available & (at5g48850 : 345.0) homologous to the wheat sulphate deficiency-induced gene sdi1. Expression in root and leaf is induced by sulfur starvation. Knockout mutants retained higher root and leaf sulfate concentrations, indicating a role in regulation of stored sulfate pools.; SULPHUR DEFICIENCY-INDUCED 1 (ATSDI1); FUNCTIONS IN: binding; INVOLVED IN: cellular response to sulfur starvation, regulation of sulfur utilization; LOCATED IN: cellular_component unknown; EXPRESSED IN: 20 plant structures; EXPRESSED DURING: 11 growth stages; CONTAINS InterPro DOMAIN/s: Tetratricopeptide-like helical (InterPro:IPR011990), Tetratricopeptide repeat-containing (InterPro:IPR013026), Tetratricopeptide repeat (InterPro:IPR019734); BEST Arabidopsis thaliana protein match is: Tetratricopeptide repeat (TPR)-like superfamily protein (TAIR:AT1G04770.1); Has 255 Blast hits to 246 proteins in 34 species: Archae - 2; Bacteria - 37; Metazoa - 0; Fungi - 0; Plants - 177; Viruses - 0; Other Eukaryotes - 39 (source: NCBI BLink).	9.75466	3.44473	0.0859929	1.33336	1.3054	1.42321	1.34977	0.330787	0.440095	5.86177	2.54363	0	1.40802	1.25782	1.62147	0.798324	0.378133	0.32977	1.07786	10.0059	2.05567	0.88315	0.627188	0.57481	0.884936	2.05318	2.02561	1.13611	1.05942	2.34857	1.666	0.873072	1.74002	0.272218	0	0.229058	0.383714	0.11781	1.08707	2.22559	0.837331
				lcl|PKPP01001901.1_cds_PWA79104.1_20744	protein kinase C, Ephrin receptor type-A /type-B [Artemisia annua]	29.4.1	protein.postranslational modification.kinase	(loc_os12g40279.1 : 511.0) no description available & (at3g24715 : 485.0) Protein kinase superfamily protein with octicosapeptide/Phox/Bem1p domain; FUNCTIONS IN: protein serine/threonine kinase activity, protein kinase activity, ATP binding; INVOLVED IN: protein amino acid phosphorylation; EXPRESSED IN: 12 plant structures; EXPRESSED DURING: 4 anthesis, LP.10 ten leaves visible, C globular stage, petal differentiation and expansion stage; CONTAINS InterPro DOMAIN/s: Octicosapeptide/Phox/Bem1p (InterPro:IPR000270), Protein kinase, ATP binding site (InterPro:IPR017441), Protein kinase, catalytic domain (InterPro:IPR000719), Serine-threonine/tyrosine-protein kinase (InterPro:IPR001245), Protein kinase-like domain (InterPro:IPR011009), Serine/threonine-protein kinase, active site (InterPro:IPR008271); BEST Arabidopsis thaliana protein match is: PB1 domain-containing protein tyrosine kinase (TAIR:AT1G04700.1); Has 30201 Blast hits to 17322 proteins in 780 species: Archae - 12; Bacteria - 1396; Metazoa - 17338; Fungi - 3422; Plants - 5037; Viruses - 0; Other Eukaryotes - 2996 (source: NCBI BLink). & (chl4|512276 : 233.0) no description available	8.03291	7.42624	5.11745	11.4859	10.8235	6.18357	12.6314	8.74599	7.67048	13.7659	10.9006	0.269519	15.7922	10.5681	2.01797	19.2519	8.988	7.9935	19.8612	6.24134	12.5118	16.3852	17.9276	16.2185	16.3562	12.8137	13.3558	10.35	8.91505	11.6983	13.481	10.8667	14.3242	2.89282	8.78116	10.1191	10.469	9.98292	11.347	10.9124	10.9585
				lcl|PKPP01001901.1_cds_PWA79105.1_20745	hypothetical protein CTI12_AA208420 [Artemisia annua]	35.2	not assigned.unknown	no hits &	0	0	0	0	0	0	0	0	0	0	0	0	0	0	0	0	0	0	0	0.0340413	0	0	0	0	0	0	0	0	0	0	0	0	0	0	0	0	0	0	0	0	0
				lcl|PKPP01001901.1_cds_PWA79106.1_20746	hypothetical protein CTI12_AA208430 [Artemisia annua]	35.2	not assigned.unknown	no hits &	0	0	0	0	0	0	0	0	0	0	0	0	0	0	0	0	0	0	0	0	0	0	0	0	0	0	0	0	0	0	0	0	0	0	0	0	0	0	0	0	0
				lcl|PKPP01001901.1_cds_PWA79107.1_20747	FAR1 DNA binding domain, Zinc finger, SWIM-type, MULE transposase domain, FHY3/FAR1 family [Artemisia annua]	30.11	signalling.light	(loc_os05g30720.1 : 99.4) no description available & (at4g38180 : 86.7) FAR1-related sequence 5 (FRS5); FUNCTIONS IN: zinc ion binding; INVOLVED IN: response to red or far red light; LOCATED IN: cellular_component unknown; EXPRESSED IN: 22 plant structures; EXPRESSED DURING: 13 growth stages; CONTAINS InterPro DOMAIN/s: MULE transposase, conserved domain (InterPro:IPR018289), Transcription factor, FAR1-related (InterPro:IPR004330), Zinc finger, PMZ-type (InterPro:IPR006564), Zinc finger, SWIM-type (InterPro:IPR007527); BEST Arabidopsis thaliana protein match is: FAR1-related sequence 3 (TAIR:AT2G27110.2); Has 1793 Blast hits to 1580 proteins in 47 species: Archae - 2; Bacteria - 0; Metazoa - 4; Fungi - 136; Plants - 1646; Viruses - 0; Other Eukaryotes - 5 (source: NCBI BLink).	0	0	0.0239791	0.0130839	0.0139635	0	0.0176192	0	0.012912	0.0655015	0	0	0.0647329	0.0319828	0	0.0158207	0	0	0	0	0.0188557	0	0.0176383	0.0365396	0.022576	0	0.0223641	0.0220066	0	0.0281994	0	0.0237855	0	0.0380662	0	0	0.0304834	0	0	0	0
				lcl|PKPP01001901.1_cds_PWA79108.1_20748	ulp1 protease family, C-terminal catalytic domain-containing protein [Artemisia annua]	35.2	not assigned.unknown	no hits &	0	0	0	0	0	0	0	0	0	0	0	0	0	0	0.0499316	0	0	0	0	0	0	0	0	0	0	0	0	0	0	0	0	0	0	0	0	0	0	0	0	0	0
				lcl|PKPP01001902.1_cds_PWA79080.1_20749	hypothetical protein CTI12_AA209610 [Artemisia annua]	35.2	not assigned.unknown	no hits &	0	0	0	0	0	0	0	0	0	0	0	0	0	0	0.056247	0	0	0	0	0	0	0	0	0	0	0	0	0	0	0	0	0	0	0	0	0	0	0	0	0	0
				lcl|PKPP01001902.1_cds_PWA79081.1_20750	DNA-directed RNA polymerases I, II, and III subunit RPABC3 [Artemisia annua]	27.2	RNA.transcription	(loc_os06g48230.1 : 223.0) no description available & (at1g54250 : 202.0) One of two highly similar proteins that can serve as non-catalytic subunits of Nuclear RNA polymerases II and V; homologous to budding yeast RPB8. Probably redundant with At3g59600.; NRPB8A; FUNCTIONS IN: DNA-directed RNA polymerase activity; INVOLVED IN: transcription; LOCATED IN: DNA-directed RNA polymerase II, core complex; CONTAINS InterPro DOMAIN/s: Nucleic acid-binding, OB-fold-like (InterPro:IPR016027), Nucleic acid-binding, OB-fold (InterPro:IPR012340), RNA polymerase, Rpb8 (InterPro:IPR005570); BEST Arabidopsis thaliana protein match is: RNA polymerase Rpb8 (TAIR:AT3G59600.1); Has 513 Blast hits to 511 proteins in 218 species: Archae - 0; Bacteria - 0; Metazoa - 139; Fungi - 205; Plants - 84; Viruses - 0; Other Eukaryotes - 85 (source: NCBI BLink). & (chl4|519041 : 130.0) no description available	13.5036	53.705	7.03687	7.02449	7.83891	31.5617	14.8633	0	9.97712	17.0921	0	3.27282	2.62369	6.17371	23.938	9.80503	8.91619	8.84631	11.0149	34.5552	9.8511	11.9098	10.2842	10.2828	10.9576	9.93353	10.4073	7.5285	44.7625	10.0605	9.6221	7.91966	10.9205	22.1214	0.232104	19.1131	0.257088	0	6.47254	4.76857	14.5924
				lcl|PKPP01001902.1_cds_PWA79082.1_20751	VACUOLAR SORTING RECEPTOR 2 [Artemisia annua]	29.3.4.3	protein.targeting.secretory pathway.vacuole	(at2g30290 : 936.0) VACUOLAR SORTING RECEPTOR 2 (VSR2); FUNCTIONS IN: calcium ion binding; INVOLVED IN: protein targeting to vacuole; LOCATED IN: integral to plasma membrane, Golgi transport complex; EXPRESSED IN: petal, leaf whorl, male gametophyte, flower, pollen tube; EXPRESSED DURING: L mature pollen stage, M germinated pollen stage, 4 anthesis, petal differentiation and expansion stage; CONTAINS InterPro DOMAIN/s: Protease-associated PA (InterPro:IPR003137), EGF-like calcium-binding, conserved site (InterPro:IPR018097), EGF calcium-binding (InterPro:IPR013091), EGF-like calcium-binding (InterPro:IPR001881), Growth factor, receptor (InterPro:IPR009030); BEST Arabidopsis thaliana protein match is: vacuolar sorting receptor homolog 1 (TAIR:AT3G52850.1). & (loc_os11g02464.1 : 929.0) no description available & (chl4|512256 : 305.0) no description available	0.0126613	0.756542	0.11367	3.93971	4.66365	0	0.106756	0.0184298	3.22582	0.01725	13.4472	0.0140693	0	4.21138	0.00657606	8.48213	4.33835	3.75954	7.44033	0.234531	3.97257	5.90043	8.15681	6.44296	5.51886	3.89269	3.84006	4.27576	0	4.38605	4.40456	4.56427	4.30726	0	1.61044	1.5301	1.76614	1.67071	4.03265	0.0328709	1.33845
				lcl|PKPP01001902.1_cds_PWA79083.1_20752	hypothetical protein CTI12_AA209640 [Artemisia annua]	35.2	not assigned.unknown	no hits &	1.1562	0.503139	0.75836	2.51304	1.86188	1.70488	0.200316	0.622466	1.37819	0.129471	0.066332	0	0.202982	2.71836	0	0.549357	1.07695	1.80244	0.772036	1.89926	0.223623	1.20336	0.557827	1.44449	1.07283	0	0.0884105	0.869971	5.67391	0	0.180649	0.940295	0.100399	0	0.798214	0.883403	0.602539	1.22937	0.630569	1.72701	0.79309
				lcl|PKPP01001902.1_cds_PWA79084.1_20753	hypothetical protein CTI12_AA209650 [Artemisia annua]	34.13	transport.peptides and oligopeptides	(at2g37900 : 109.0) Major facilitator superfamily protein; FUNCTIONS IN: transporter activity; INVOLVED IN: oligopeptide transport; LOCATED IN: membrane; EXPRESSED IN: 15 plant structures; EXPRESSED DURING: 7 growth stages; CONTAINS InterPro DOMAIN/s: PTR2 family proton/oligopeptide symporter, conserved site (InterPro:IPR018456), Oligopeptide transporter (InterPro:IPR000109), Major facilitator superfamily, general substrate transporter (InterPro:IPR016196); BEST Arabidopsis thaliana protein match is: Major facilitator superfamily protein (TAIR:AT3G53960.1); Has 7031 Blast hits to 6882 proteins in 1319 species: Archae - 0; Bacteria - 3384; Metazoa - 508; Fungi - 445; Plants - 2220; Viruses - 0; Other Eukaryotes - 474 (source: NCBI BLink). & (loc_os02g26630.1 : 95.9) no description available	0.311765	0.216873	0.312671	0.129986	0.0917193	0.254564	0.777097	0.248433	0.0143332	0.660386	0.0381223	0	0.222732	0.0635817	0	0.0789317	0.00910209	0.00893016	0.0739508	0.951773	0.0535503	0.0658296	0.100186	0.155659	0.143134	0.060663	0	0.0874982	0.0169839	0.0394159	0.0389334	0.081061	0.0144253	0.0540539	1.26156	0.587039	1.29859	1.30711	0.0151	0.886201	0.569756
				lcl|PKPP01001902.1_cds_PWA79085.1_20754	hypothetical protein CTI12_AA209660 [Artemisia annua]	35.2	not assigned.unknown	no hits &	0	0	0	0	0	0	0	0	0	0	0.46536	0	0	0	0	0	0	0.218021	0	0.162494	0	0	0	0	0	0	0	0	0	0	0	0	0	0	0	0.774703	0	0	0	0	0
				lcl|PKPP01001902.1_cds_PWA79086.1_20755	hypothetical protein CTI12_AA209670 [Artemisia annua]	35.2	not assigned.unknown	no hits &	0	0.200452	0	0.140168	0	0	0	0.578649	0	0	2.66309	0	0	0	0	0	0	0	0	0.258375	0	0.987047	0	0	0.854836	0	0	0	0	0	0	0	0	0	0	0	0	0	0	0	0
				lcl|PKPP01001902.1_cds_PWA79087.1_20756	hypothetical protein CTI12_AA209680 [Artemisia annua]	34.13	transport.peptides and oligopeptides	(at2g37900 : 108.0) Major facilitator superfamily protein; FUNCTIONS IN: transporter activity; INVOLVED IN: oligopeptide transport; LOCATED IN: membrane; EXPRESSED IN: 15 plant structures; EXPRESSED DURING: 7 growth stages; CONTAINS InterPro DOMAIN/s: PTR2 family proton/oligopeptide symporter, conserved site (InterPro:IPR018456), Oligopeptide transporter (InterPro:IPR000109), Major facilitator superfamily, general substrate transporter (InterPro:IPR016196); BEST Arabidopsis thaliana protein match is: Major facilitator superfamily protein (TAIR:AT3G53960.1); Has 7031 Blast hits to 6882 proteins in 1319 species: Archae - 0; Bacteria - 3384; Metazoa - 508; Fungi - 445; Plants - 2220; Viruses - 0; Other Eukaryotes - 474 (source: NCBI BLink). & (loc_os03g60850.2 : 84.3) no description available	0.0171112	1.49375	0.0409653	0.443396	0.527883	0.176322	0.201987	0.358662	0.878304	1.906	10.0089	0.114084	0.233914	0.314171	0.00643168	2.75173	1.13156	1.06144	2.92976	5.02797	1.8677	4.15182	3.17115	3.6099	4.03051	1.56981	1.80236	1.45925	0.0383119	1.74984	1.30992	1.66842	1.83505	0.178836	0.172473	0.766629	0.286424	0.0796904	1.35679	0.0266543	0.736321
				lcl|PKPP01001902.1_cds_PWA79088.1_20757	hypothetical protein CTI12_AA209690 [Artemisia annua]	35.2	not assigned.unknown	no hits &	0	1.76033	0.422112	0	0	13.5211	1.13976	0	0.49247	2.11391	0	0	0.0502142	0	0	0.0453005	0.705224	0.322888	0	3.0941	0	0.210135	0.0517488	0.268007	0.170614	0.0626684	0	0	0.350907	0	0	0.0697839	0	1.17266	0	0	0	0	0.0779961	0	0
				lcl|PKPP01001902.1_cds_PWA79089.1_20758	hypothetical protein CTI12_AA209700 [Artemisia annua]	34.13	transport.peptides and oligopeptides	(at2g37900 : 108.0) Major facilitator superfamily protein; FUNCTIONS IN: transporter activity; INVOLVED IN: oligopeptide transport; LOCATED IN: membrane; EXPRESSED IN: 15 plant structures; EXPRESSED DURING: 7 growth stages; CONTAINS InterPro DOMAIN/s: PTR2 family proton/oligopeptide symporter, conserved site (InterPro:IPR018456), Oligopeptide transporter (InterPro:IPR000109), Major facilitator superfamily, general substrate transporter (InterPro:IPR016196); BEST Arabidopsis thaliana protein match is: Major facilitator superfamily protein (TAIR:AT3G53960.1); Has 7031 Blast hits to 6882 proteins in 1319 species: Archae - 0; Bacteria - 3384; Metazoa - 508; Fungi - 445; Plants - 2220; Viruses - 0; Other Eukaryotes - 474 (source: NCBI BLink). & (loc_os03g60850.1 : 100.0) no description available	0	0.238665	0.122408	0	0	2.91066	0.123174	0	0	0.33437	0	0	0.0249627	0	0	0.0900799	0	0.0229308	0.142417	0.222177	0.0275012	0.966284	0.102902	0.77275	0.93298	0	0	0.0641934	0.0436111	0.0674746	0	0	0.0370412	0.138799	0	0	0	0	0.31019	0	0
				lcl|PKPP01001902.1_cds_PWA79090.1_20759	hypothetical protein CTI12_AA209710 [Artemisia annua]	35.2	not assigned.unknown	(at2g38550 : 86.3) Transmembrane proteins 14C; INVOLVED IN: biological_process unknown; LOCATED IN: mitochondrion, chloroplast, plastid, chloroplast inner membrane, chloroplast envelope; EXPRESSED IN: 23 plant structures; EXPRESSED DURING: 13 growth stages; CONTAINS InterPro DOMAIN/s: Uncharacterised protein family UPF0136, Transmembrane (InterPro:IPR005349); BEST Arabidopsis thaliana protein match is: Transmembrane proteins 14C (TAIR:AT3G57280.1); Has 138 Blast hits to 137 proteins in 31 species: Archae - 0; Bacteria - 4; Metazoa - 2; Fungi - 5; Plants - 115; Viruses - 7; Other Eukaryotes - 5 (source: NCBI BLink).	0	0.0238351	0.06287	0	0	0.0665125	0	0	0	0	0	0	0	0	0.212775	0	0	0	0	0.0921679	0	0	0	0	0	0	0	0	0.666374	0	0	0	0	0	0	0.0732364	0	0	0	0	0
				lcl|PKPP01001902.1_cds_PWA79091.1_20760	hypothetical protein CTI12_AA209720 [Artemisia annua]	35.2	not assigned.unknown	(at3g51580 : 84.3) unknown protein; FUNCTIONS IN: molecular_function unknown; INVOLVED IN: biological_process unknown; LOCATED IN: endomembrane system; EXPRESSED IN: 24 plant structures; EXPRESSED DURING: 15 growth stages.	9.25458	7.75375	6.41492	12.3177	12.1101	4.73086	14.8246	8.98091	9.56938	15.4231	22.1149	1.65819	18.8021	13.1642	4.36093	23.0022	9.04835	9.36266	22.1093	5.06965	18.3806	13.8653	21.4076	14.8768	17.6339	17.4704	14.8343	11.5168	41.7371	15.2662	18.8145	12.5693	17.3051	2.93467	14.4509	9.501	17.3019	15.8357	11.2412	14.0096	10.7063
				lcl|PKPP01001902.1_cds_PWA79092.1_20761	Disease resistance protein [Artemisia annua]	20.1.7	stress.biotic.PR-proteins	(at4g27220 : 230.0) NB-ARC domain-containing disease resistance protein; FUNCTIONS IN: ATP binding; INVOLVED IN: defense response, apoptosis; CONTAINS InterPro DOMAIN/s: NB-ARC (InterPro:IPR002182), Leucine-rich repeat (InterPro:IPR001611), Disease resistance protein (InterPro:IPR000767); BEST Arabidopsis thaliana protein match is: NB-ARC domain-containing disease resistance protein (TAIR:AT4G27190.1); Has 1807 Blast hits to 1807 proteins in 277 species: Archae - 0; Bacteria - 0; Metazoa - 736; Fungi - 347; Plants - 385; Viruses - 0; Other Eukaryotes - 339 (source: NCBI BLink). & (loc_os01g72680.1 : 222.0) no description available	0.712172	0.992562	0.743219	0.792389	1.00886	1.61546	6.80253	1.88996	0.317204	3.52985	0.945123	0.0596812	7.57574	0.893222	0	0.341088	0.368116	0.354558	0.402275	0.655497	0.626313	0.184962	0.345763	0.0968081	0.115493	0.655142	0.59499	0.735525	2.08436	0.579773	0.596076	0.684956	0.447494	0.358767	1.27943	1.13293	1.98661	1.44963	0.528697	0.149848	0.641189
				lcl|PKPP01001902.1_cds_PWA79093.1_20762	hypothetical protein CTI12_AA209740 [Artemisia annua]	27.3.1	RNA.regulation of transcription.ABI3/VP1-related B3-domain-containing transcription factor family	(at4g32010 : 648.0) HSI2-like 1 (HSL1); CONTAINS InterPro DOMAIN/s: Transcriptional factor B3 (InterPro:IPR003340), Zinc finger, CW-type (InterPro:IPR011124); BEST Arabidopsis thaliana protein match is: high-level expression of sugar-inducible gene 2 (TAIR:AT2G30470.1); Has 1397 Blast hits to 1364 proteins in 123 species: Archae - 0; Bacteria - 0; Metazoa - 122; Fungi - 0; Plants - 1204; Viruses - 0; Other Eukaryotes - 71 (source: NCBI BLink). & (loc_os07g48200.1 : 605.0) no description available & (chl4|514164 : 88.6) no description available	7.9977	8.24713	4.32171	4.91066	4.63056	4.1281	6.88325	5.51826	2.45841	6.35038	8.21075	0.58186	7.27524	5.33048	3.4623	7.21524	2.73765	2.6319	7.4563	4.11891	6.98623	7.93214	7.81345	7.29377	6.94046	7.68106	9.86387	6.51656	11.6116	9.97764	8.09964	6.17081	9.41254	3.37161	10.3123	6.9412	9.20118	8.72901	4.67268	8.22153	6.48012
				lcl|PKPP01001902.1_cds_PWA79094.1_20763	hypothetical protein CTI12_AA209750 [Artemisia annua]	29.4	protein.postranslational modification	(at3g08760 : 535.0) Encodes an osmotic stress-inducible kinase that functions as a negative regulator of osmotic stress signaling in plants.; ATSIK; FUNCTIONS IN: protein kinase activity, kinase activity, ATP binding; INVOLVED IN: protein amino acid phosphorylation; EXPRESSED IN: 23 plant structures; EXPRESSED DURING: 13 growth stages; CONTAINS InterPro DOMAIN/s: Protein kinase, catalytic domain (InterPro:IPR000719), Serine-threonine/tyrosine-protein kinase (InterPro:IPR001245), Protein kinase-like domain (InterPro:IPR011009); BEST Arabidopsis thaliana protein match is: Protein kinase superfamily protein (TAIR:AT5G15080.1); Has 42849 Blast hits to 42385 proteins in 1619 species: Archae - 20; Bacteria - 2695; Metazoa - 11858; Fungi - 1356; Plants - 23776; Viruses - 143; Other Eukaryotes - 3001 (source: NCBI BLink). & (loc_os01g60700.2 : 484.0) no description available & (chl4|513519 : 88.6) no description available	14.236	9.30017	5.92526	4.9085	5.6587	4.25055	8.34035	8.64213	2.81044	9.01376	6.88539	0.66167	12.8661	5.55841	4.99386	7.20312	3.28144	3.61753	7.56422	2.17831	16.3814	11.1173	7.26398	12.0323	12.8748	13.6908	17.6867	12.3278	22.1679	20.0704	15.5314	11.1633	19.0497	6.33594	14.2805	10.5272	16.2815	14.0083	13.123	16.0735	13.0885
				lcl|PKPP01001902.1_cds_PWA79095.1_20764	hypothetical protein CTI12_AA209760 [Artemisia annua]	35.2	not assigned.unknown	no hits &	0	0	0	0	0.0192004	0	0	0	0	0	0	0	0	0	0.00890728	0	0.022865	0	0	0	0	0	0.0251672	0	0	0	0.0638204	0	0	0	0	0	0	0	0	0	0	0	0.0379322	0.0890475	0
				lcl|PKPP01001902.1_cds_PWA79096.1_20765	MOB kinase activator 1A [Artemisia annua]	35.1	not assigned.no ontology	(at5g45550 : 389.0) Mob1/phocein family protein; CONTAINS InterPro DOMAIN/s: Mob1/phocein (InterPro:IPR005301); BEST Arabidopsis thaliana protein match is: Mob1/phocein family protein (TAIR:AT4G19045.1); Has 1269 Blast hits to 1261 proteins in 207 species: Archae - 0; Bacteria - 0; Metazoa - 709; Fungi - 290; Plants - 115; Viruses - 0; Other Eukaryotes - 155 (source: NCBI BLink). & (loc_os10g25674.1 : 389.0) no description available & (chl4|519153 : 318.0) no description available	0.744403	2.37194	1.51672	4.37268	3.83015	0.200574	0.868035	0.207489	11.2297	1.03577	5.24023	0	0	4.48845	3.72646	2.07535	10.9595	13.5494	2.44478	0.463234	37.2705	8.35275	2.23131	9.31698	9.65546	38.1677	30.148	4.08886	2.30503	27.4331	38.4782	5.26565	33.1316	1.05339	0.114031	0.662553	0	0	4.83437	0.123358	0.925271
				lcl|PKPP01001902.1_cds_PWA79097.1_20766	hypothetical protein CTI12_AA209780 [Artemisia annua]	35.2	not assigned.unknown	no hits &	1.20917	0.90885	2.19373	1.91856	2.23369	0.159507	1.21069	1.58406	1.19343	0.895773	2.05728	43.962	0.193706	2.02101	3.82701	1.48539	0.665004	0.711756	1.22793	0.110517	2.98766	0.911943	1.23103	1.20617	0.877547	2.73983	2.65767	0.788706	6.7683	2.44343	3.49098	1.16653	2.29947	1.8669	0.21764	0.895725	0.0575006	0.234639	1.05307	0.882904	0.567636
				lcl|PKPP01001902.1_cds_PWA79098.1_20767	tubulin-tyrosine ligase [Artemisia annua]	31.1.1.2	cell.organisation.cytoskeleton.mikrotubuli	(loc_os03g08140.1 : 1105.0) no description available & (at1g77550 : 1103.0) tubulin-tyrosine ligases;tubulin-tyrosine ligases; FUNCTIONS IN: tubulin-tyrosine ligase activity; INVOLVED IN: protein modification process; LOCATED IN: chloroplast; EXPRESSED IN: 18 plant structures; EXPRESSED DURING: 8 growth stages; CONTAINS InterPro DOMAIN/s: Tubulin-tyrosine ligase (InterPro:IPR004344); Has 1977 Blast hits to 1869 proteins in 143 species: Archae - 0; Bacteria - 8; Metazoa - 1192; Fungi - 29; Plants - 92; Viruses - 0; Other Eukaryotes - 656 (source: NCBI BLink). & (chl4|523893 : 92.0) no description available	15.1044	9.50942	9.6193	10.4547	11.3943	4.88628	10.3229	14.3736	3.01312	5.92001	6.28974	0.0197886	7.48079	9.97492	3.93557	10.0316	2.57611	3.10981	9.45218	5.65121	6.57924	11.1824	9.39502	11.3826	11.4595	6.70939	4.44015	6.65157	14.2761	4.24977	6.78749	6.78398	4.28967	2.35471	7.65004	5.02846	6.18764	9.79112	6.75516	4.69268	4.78066
				lcl|PKPP01001902.1_cds_PWA79099.1_20768	FRIGIDA interacting protein 1 [Artemisia annua]	35.2	not assigned.unknown	(at2g06005 : 351.0) Encodes one of the FRI interacting proteins: FRIGIDA INTERACTING PROTEIN 1 (FIP1)/At2g06005, FIP2/ At4g17060. FRI (At4G00650) is a major determinant of natural variation in Arabidopsis flowering time.; FRIGIDA interacting protein 1 (FIP1); FUNCTIONS IN: protein binding; INVOLVED IN: biological_process unknown; LOCATED IN: endomembrane system; EXPRESSED IN: stem, male gametophyte, flower, pollen tube; EXPRESSED DURING: L mature pollen stage, M germinated pollen stage, 4 anthesis; BEST Arabidopsis thaliana protein match is: unknown protein (TAIR:AT5G20580.2); Has 283 Blast hits to 279 proteins in 95 species: Archae - 0; Bacteria - 30; Metazoa - 98; Fungi - 20; Plants - 56; Viruses - 0; Other Eukaryotes - 79 (source: NCBI BLink). & (loc_os02g53780.2 : 316.0) no description available	11.1708	9.90533	6.90029	6.32257	7.6944	8.34745	12.8983	8.40711	3.92001	10.4919	12.7508	4.65179	15.7477	9.263	4.25553	6.12555	4.11886	4.33389	6.33514	7.55145	11.1329	5.73627	6.3733	5.9209	6.46263	11.06	11.0383	10.8209	14.2572	11.7617	10.8092	11.5184	11.116	7.30267	15.1504	16.7525	19.4176	16.8551	11.3884	17.2033	16.5033
				lcl|PKPP01001903.1_cds_PWA79067.1_20772	polygalacturonase [Artemisia annua]	10.6.3	cell wall.degradation.pectate lyases and polygalacturonases	(at3g61490 : 726.0) Pectin lyase-like superfamily protein; FUNCTIONS IN: polygalacturonase activity; INVOLVED IN: carbohydrate metabolic process; LOCATED IN: endomembrane system; EXPRESSED IN: 22 plant structures; EXPRESSED DURING: 14 growth stages; CONTAINS InterPro DOMAIN/s: Pectin lyase fold/virulence factor (InterPro:IPR011050), Glycoside hydrolase, family 28 (InterPro:IPR000743), Pectin lyase fold (InterPro:IPR012334), Parallel beta-helix repeat (InterPro:IPR006626); BEST Arabidopsis thaliana protein match is: Pectin lyase-like superfamily protein (TAIR:AT4G23500.1). & (loc_os03g03350.1 : 582.0) no description available	19.8638	27.2262	30.545	19.165	17.5255	0.000164698	10.5095	54.4336	1.57792	3.60346	15.631	2.49753	1.29258	16.8998	3.77891	4.13258	7.30489	7.56173	3.03081	16.7959	3.23062	3.45599	4.52431	4.08616	1.49702e-05	0.0013451	1.52557	13.3553	1.42899e-06	2.47444	3.26463	14.3581	1.61146	7.09411	0.00549624	0.0133453	0.00678261	0.00318277	11.6205	0.0110174	0.0170578
				lcl|PKPP01001903.1_cds_PWA79068.1_20773	polygalacturonase [Artemisia annua]	10.6.3	cell wall.degradation.pectate lyases and polygalacturonases	(at3g61490 : 724.0) Pectin lyase-like superfamily protein; FUNCTIONS IN: polygalacturonase activity; INVOLVED IN: carbohydrate metabolic process; LOCATED IN: endomembrane system; EXPRESSED IN: 22 plant structures; EXPRESSED DURING: 14 growth stages; CONTAINS InterPro DOMAIN/s: Pectin lyase fold/virulence factor (InterPro:IPR011050), Glycoside hydrolase, family 28 (InterPro:IPR000743), Pectin lyase fold (InterPro:IPR012334), Parallel beta-helix repeat (InterPro:IPR006626); BEST Arabidopsis thaliana protein match is: Pectin lyase-like superfamily protein (TAIR:AT4G23500.1). & (loc_os03g03350.1 : 579.0) no description available	0.534736	7.09643	1.39843	0	0	1.75572	0.329203	3.56304e-06	4.14695	0	0.000283981	47.2054	0	2.60885e-08	0.557534	5.07276e-05	0.0102601	0.000592196	0.767204	0.27014	6.46041e-05	1.58751	0.0107906	0.168153	4.82569	2.80804	2.92034e-07	1.56786e-06	17.5637	0	0.000120886	4.40734e-05	0.00262095	0.00671688	10.306	14.8404	13.3714	7.13732	1.80656	14.7575	15.9751
				lcl|PKPP01001903.1_cds_PWA79069.1_20769	reverse transcriptase domain, Reverse transcriptase zinc-binding domain protein [Artemisia annua]	35.2	not assigned.unknown		0	0	0	0	0	0	0	0	0	0	0	0	0	0	0	0	0.127172	0	0	0	0	0	0	0	0	0	0	0	0	0	0	0	0	0	0	0	0	0	0	0	0
				lcl|PKPP01001903.1_cds_PWA79070.1_20770	Heavy metal-associated domain, HMA [Artemisia annua]	35.1	not assigned.no ontology	(at3g06130 : 114.0) Heavy metal transport/detoxification superfamily protein ; FUNCTIONS IN: metal ion binding; INVOLVED IN: metal ion transport; EXPRESSED IN: 21 plant structures; EXPRESSED DURING: 13 growth stages; CONTAINS InterPro DOMAIN/s: Heavy metal transport/detoxification protein (InterPro:IPR006121); BEST Arabidopsis thaliana protein match is: Heavy metal transport/detoxification superfamily protein (TAIR:AT5G19090.3). & (loc_os11g05010.5 : 107.0) no description available	11.9404	22.9674	1.98521	17.3042	18.5445	2.77231	1.08915	6.37305	2.95037	0.863821	1.72253	0	0.569689	13.0867	4.3088	1.38057	4.19231	3.59838	1.40124	22.3514	2.31412	1.6603	1.92755	2.23856	1.21966	2.9821	2.36993	5.02846	95.4553	2.91085	3.17787	4.65387	2.0243	0.382314	2.20657	5.84482	2.01896	2.16264	4.93005	2.79004	3.54326
				lcl|PKPP01001903.1_cds_PWA79071.1_20771	ribosomal L5P family protein [Artemisia annua]	29.2.1.1.1.2.5	protein.synthesis.ribosomal protein.prokaryotic.chloroplast.50S subunit.L5	(at4g01310 : 256.0) Ribosomal L5P family protein; FUNCTIONS IN: structural constituent of ribosome; INVOLVED IN: translation; LOCATED IN: in 6 components; EXPRESSED IN: 24 plant structures; EXPRESSED DURING: 13 growth stages; CONTAINS InterPro DOMAIN/s: Ribosomal protein L5 (InterPro:IPR002132), Ribosomal protein L5, conserved site (InterPro:IPR020929), Ribosomal protein L5, C-terminal (InterPro:IPR020928), Ribosomal protein L5, N-terminal (InterPro:IPR020927); Has 9219 Blast hits to 9219 proteins in 3016 species: Archae - 312; Bacteria - 5408; Metazoa - 222; Fungi - 280; Plants - 343; Viruses - 0; Other Eukaryotes - 2654 (source: NCBI BLink). & (loc_os03g03360.1 : 227.0) no description available	4.56185	6.90236	61.8432	5.87768	5.88999	21.7928	0.262206	0	12.4439	0.085622	0	418.127	0	7.18843	2.86058	4.06414	14.9081	15.0378	4.24273	6.44045	4.10997	2.39652	4.56639	2.28223	1.13081	4.92664	3.42207	4.86572	2.88106	1.26457	2.39953	4.67707	1.9965	0.2085	0.162457	28.0992	0.168138	0	5.19226	31.1422	16.3237
				lcl|PKPP01001903.1_cds_PWA79072.1_20774	mitogen-activated protein kinase [Artemisia annua]	30.6	signalling.MAP kinases	(at4g01370 : 690.0) Encodes a nuclear and cytoplasmically localized MAP kinase involved in mediating responses to pathogens. Its substrates include MKS1 and probably MAP65-1.The MAP65-1 interaction is involved in mediating cortical microtuble organization.; MAP kinase 4 (MPK4); FUNCTIONS IN: MAP kinase activity, kinase activity; INVOLVED IN: in 14 processes; LOCATED IN: nucleus, cytoplasm; EXPRESSED IN: 24 plant structures; EXPRESSED DURING: 13 growth stages; CONTAINS InterPro DOMAIN/s: Protein kinase, ATP binding site (InterPro:IPR017441), Serine/threonine-protein kinase domain (InterPro:IPR002290), JNK MAP kinase (InterPro:IPR008351), Serine/threonine-protein kinase-like domain (InterPro:IPR017442), Protein kinase-like domain (InterPro:IPR011009), Serine/threonine-protein kinase, active site (InterPro:IPR008271), MAP kinase, conserved site (InterPro:IPR003527), Protein kinase, catalytic domain (InterPro:IPR000719), Tyrosine-protein kinase, catalytic domain (InterPro:IPR020635); BEST Arabidopsis thaliana protein match is: MAP kinase 11 (TAIR:AT1G01560.2); Has 123445 Blast hits to 122024 proteins in 4656 species: Archae - 100; Bacteria - 13145; Metazoa - 47072; Fungi - 12439; Plants - 29862; Viruses - 477; Other Eukaryotes - 20350 (source: NCBI BLink). & (loc_os08g06060.1 : 670.0) no description available & (chl4|510811 : 479.0) no description available	6.17936	5.01341	6.4356	6.52107	6.39639	3.8071	4.98017	3.04856	2.93304	3.84037	4.83319	11.4544	12.2428	7.03551	1.01849	22.6483	3.70992	3.30735	25.1183	3.64805	9.05255	16.3586	23.3208	14.8591	14.5962	9.26724	5.19952	8.54147	1.44515	4.98666	9.11661	6.67065	4.92187	2.75071	2.84199	6.46276	3.21131	2.27876	8.20758	5.884	5.93864
				lcl|PKPP01001903.1_cds_PWA79073.1_20775	protein kinase superfamily protein [Artemisia annua]	29.4.1.55	protein.postranslational modification.kinase.receptor like cytoplasmatic kinase V	(at1g01540 : 652.0) Protein kinase superfamily protein; FUNCTIONS IN: protein serine/threonine kinase activity, protein kinase activity, kinase activity, ATP binding; INVOLVED IN: protein amino acid phosphorylation; LOCATED IN: plasma membrane; EXPRESSED IN: 23 plant structures; EXPRESSED DURING: 13 growth stages; CONTAINS InterPro DOMAIN/s: Protein kinase, ATP binding site (InterPro:IPR017441), Serine/threonine-protein kinase domain (InterPro:IPR002290), Serine/threonine-protein kinase-like domain (InterPro:IPR017442), Protein kinase-like domain (InterPro:IPR011009), Serine/threonine-protein kinase, active site (InterPro:IPR008271), Protein kinase, catalytic domain (InterPro:IPR000719), Tyrosine-protein kinase, catalytic domain (InterPro:IPR020635); BEST Arabidopsis thaliana protein match is: Protein kinase superfamily protein (TAIR:AT4G01330.1); Has 118949 Blast hits to 117566 proteins in 4483 species: Archae - 118; Bacteria - 14365; Metazoa - 43793; Fungi - 9783; Plants - 32976; Viruses - 455; Other Eukaryotes - 17459 (source: NCBI BLink). & (loc_os03g03410.1 : 547.0) no description available & (chl4|513519 : 149.0) no description available	18.7416	11.3685	17.2923	17.7812	17.6246	6.29475	9.59665	11.3462	14.5268	8.35743	11.8754	4.12372	7.1666	15.7142	3.44125	7.51021	15.747	15.9594	7.3881	10.8044	9.54356	6.18492	6.71419	6.72274	5.60244	10.0282	6.87355	12.5655	24.556	6.55498	10.0181	10.8315	7.37593	3.99823	7.52339	8.97893	6.57548	8.81253	11.7313	6.20305	8.76808
				lcl|PKPP01001903.1_cds_PWA79074.1_20776	DEAD-box ATP-dependent RNA helicase 10 [Artemisia annua]	29.2.2.3.5	protein.synthesis.ribosome biogenesis.Pre-rRNA processing and modifications.DExD-box helicases	(at5g60990 : 199.0) DEA(D/H)-box RNA helicase family protein; FUNCTIONS IN: helicase activity, nucleic acid binding, ATP-dependent helicase activity, ATP binding; LOCATED IN: cellular_component unknown; EXPRESSED IN: 22 plant structures; EXPRESSED DURING: 13 growth stages; CONTAINS InterPro DOMAIN/s: RNA helicase, DEAD-box type, Q motif (InterPro:IPR014014), DNA/RNA helicase, DEAD/DEAH box type, N-terminal (InterPro:IPR011545), RNA helicase, ATP-dependent, DEAD-box, conserved site (InterPro:IPR000629), DEAD-like helicase, N-terminal (InterPro:IPR014001), DNA/RNA helicase, C-terminal (InterPro:IPR001650), Helicase, superfamily 1/2, ATP-binding domain (InterPro:IPR014021); BEST Arabidopsis thaliana protein match is: RNA helicase 36 (TAIR:AT1G16280.1); Has 30201 Blast hits to 17322 proteins in 780 species: Archae - 12; Bacteria - 1396; Metazoa - 17338; Fungi - 3422; Plants - 5037; Viruses - 0; Other Eukaryotes - 2996 (source: NCBI BLink). & (loc_os03g46610.2 : 170.0) no description available & (chl4|512956 : 165.0) no description available	0	0.0361802	0.217	0	0	0	0	0	0	0	0.718047	0	0	0	0.0248445	0	0	0	0.0647691	0	0	0	0	0	0	0	0	0	0.0595008	0	0	0	0	0	0	0	0	0	0	0	0
				lcl|PKPP01001903.1_cds_PWA79075.1_20777	hypothetical protein CTI12_AA058500 [Artemisia annua]	35.2	not assigned.unknown	no hits &	0	0	0	0	0	0	0	0	0	0	0	0	0	0	0	0	0	0	0	0	0	0	0	0	0	0	0	0	0	0	0	0	0	0	0	0	0	0	0	0	0
				lcl|PKPP01001903.1_cds_PWA79076.1_20778	queuine tRNA-ribosyltransferase [Artemisia annua]	35.2	not assigned.unknown		4.01479	1.63884	2.97598	2.55427	3.19329	0.655595	1.71165	3.03883	1.35093	1.18707	2.02849	0	1.5403	3.35978	1.50967	2.10795	1.28075	1.69329	1.76919	1.02854	2.16909	2.31293	2.11185	2.99023	2.38853	0.826493	0.926402	2.31411	0.867032	1.29355	1.45929	2.51246	0.894218	1.60069	1.2607	1.28189	0.838991	1.73905	3.02838	0.818294	1.31524
				lcl|PKPP01001903.1_cds_PWA79077.1_20779	hypothetical protein CTI12_AA058520 [Artemisia annua]	35.2	not assigned.unknown	(at1g35220 : 1263.0) unknown protein; FUNCTIONS IN: molecular_function unknown; INVOLVED IN: biological_process unknown; LOCATED IN: cellular_component unknown; EXPRESSED IN: 22 plant structures; EXPRESSED DURING: 13 growth stages; Has 313 Blast hits to 185 proteins in 75 species: Archae - 0; Bacteria - 0; Metazoa - 200; Fungi - 0; Plants - 67; Viruses - 0; Other Eukaryotes - 46 (source: NCBI BLink). & (loc_os01g19760.1 : 1103.0) no description available & (chl4|510386 : 251.0) no description available	1.41403	0.532805	0.131272	0.466736	0.528665	0.0272309	0.0979047	0.202821	0.149687	0.200384	1.77229	0.0344074	0.0110231	0.442867	0.0562878	0.169055	0.196095	0.162013	0.188667	0.105656	0.327889	0.242178	0.193119	0.223566	0.274658	0.302655	0.331283	0.524413	0.356271	0.342649	0.382601	0.3217	0.425275	0.0122582	1.74555	0.269853	2.72896	2.28326	0.342436	0.180874	0.279951
				lcl|PKPP01001903.1_cds_PWA79078.1_20780	hypothetical protein CTI12_AA058530 [Artemisia annua]	35.2	not assigned.unknown	(at4g09060 : 182.0) unknown protein; BEST Arabidopsis thaliana protein match is: unknown protein (TAIR:AT1G14680.1). & (loc_os02g58470.1 : 85.5) no description available	50.7615	18.2304	60.2878	27.4834	30.4412	1.07423	2.87791	77.4705	40.5923	2.59459	60.6787	45.8939	0.680943	27.2127	7.24186	26.4153	41.7433	44.8725	27.2399	2.82994	59.2859	9.89857	25.3862	11.0944	11.5142	48.3956	17.3271	23.8548	19.6813	18.5513	49.2154	24.953	18.3826	10.4021	2.73817	8.11078	1.36174	3.4947	23.5184	2.65721	6.55809
				lcl|PKPP01001903.1_cds_PWA79079.1_20781	hypothetical protein CTI12_AA058540 [Artemisia annua]	35.2	not assigned.unknown	no hits &	32.0695	39.3085	8.21123	3.40521	3.68313	16.5568	4.95144	158.522	21.9927	13.7397	63.3744	0	3.36941	3.53778	0.89534	6.51582	17.8434	18.47	6.80409	7.13068	20.7238	13.5123	7.72995	13.3864	12.691	20.1639	4.48759	24.0585	65.2877	5.13479	17.7375	28.8764	5.60154	16.3959	34.968	67.2426	44.9843	27.4248	28.6982	58.7314	58.3888
				lcl|PKPP01001904.1_cds_PWA79055.1_20782	hypothetical protein CTI12_AA105140 [Artemisia annua]	35.2	not assigned.unknown	no hits &	4.63221	1.18432	3.41675	1.03519	1.20522	0	0.137526	0.854702	1.15645	0.79999	1.50281	0.978717	0	2.21349	0.609944	2.01151	0.130477	2.30423	1.19258	0.0954093	0.460582	0.874759	1.14892	1.63632	2.36747	0.695676	0.910466	0.537546	0	0.753363	0.186035	0.580999	0.206785	0.154971	0	0	0.248202	0	1.08228	0	0
				lcl|PKPP01001904.1_cds_PWA79056.1_20783	berberine/berberine-like, FAD-binding, type 2 [Artemisia annua]	26.8	misc.nitrilases, *nitrile lyases, berberine bridge enzymes, reticuline oxidases, troponine reductases	(at5g44400 : 96.3) FAD-binding Berberine family protein; FUNCTIONS IN: electron carrier activity, oxidoreductase activity, FAD binding, catalytic activity; LOCATED IN: cell wall; EXPRESSED IN: 18 plant structures; EXPRESSED DURING: 10 growth stages; CONTAINS InterPro DOMAIN/s: FAD-linked oxidase, FAD-binding, subdomain 2 (InterPro:IPR016168), FAD-binding, type 2 (InterPro:IPR016166), Berberine/berberine-like (InterPro:IPR012951), FAD linked oxidase, N-terminal (InterPro:IPR006094); BEST Arabidopsis thaliana protein match is: FAD-binding Berberine family protein (TAIR:AT5G44390.1); Has 6440 Blast hits to 6338 proteins in 980 species: Archae - 110; Bacteria - 3349; Metazoa - 50; Fungi - 1662; Plants - 680; Viruses - 0; Other Eukaryotes - 589 (source: NCBI BLink). & (loc_os06g35550.1 : 91.7) no description available	0	0	0	0	0	0	0	0	0	0	0	0	0	0	0	0	0	0	0	0	0	0	0	0	0	0	0	0	0	0	0	0	0	0	0	0	0	0	0	0	0
				lcl|PKPP01001904.1_cds_PWA79057.1_20784	pectin lyase-like superfamily protein [Artemisia annua]	10.6.3	cell wall.degradation.pectate lyases and polygalacturonases	(at3g15720 : 349.0) Pectin lyase-like superfamily protein; FUNCTIONS IN: polygalacturonase activity; INVOLVED IN: response to cyclopentenone, carbohydrate metabolic process; LOCATED IN: anchored to membrane, plant-type cell wall; EXPRESSED IN: 20 plant structures; EXPRESSED DURING: 13 growth stages; CONTAINS InterPro DOMAIN/s: Pectin lyase fold/virulence factor (InterPro:IPR011050), Pectin lyase fold (InterPro:IPR012334), Glycoside hydrolase, family 28 (InterPro:IPR000743), Parallel beta-helix repeat (InterPro:IPR006626); BEST Arabidopsis thaliana protein match is: Pectin lyase-like superfamily protein (TAIR:AT5G27530.1); Has 4574 Blast hits to 4550 proteins in 589 species: Archae - 6; Bacteria - 1461; Metazoa - 14; Fungi - 1454; Plants - 1502; Viruses - 2; Other Eukaryotes - 135 (source: NCBI BLink). & (loc_os02g03750.1 : 288.0) no description available	0	0	0	0	0	0	0	0	0	0	0.404336	0	0	0	0	0.059194	0	0	0	0	0	0.102968	0	0.0175102	0.0185784	0	0	0	0.401213	0	0	0	0	0	0	0	0	0	0	0	0
				lcl|PKPP01001904.1_cds_PWA79058.1_20785	Lipase, GDSL [Artemisia annua]	26.28	misc.GDSL-motif lipase	(loc_os01g54470.1 : 278.0) no description available & (at1g29660 : 270.0) GDSL-like Lipase/Acylhydrolase superfamily protein; FUNCTIONS IN: hydrolase activity, acting on ester bonds, carboxylesterase activity; INVOLVED IN: lipid metabolic process; LOCATED IN: apoplast, nucleus; EXPRESSED IN: 19 plant structures; EXPRESSED DURING: 10 growth stages; CONTAINS InterPro DOMAIN/s: Lipase, GDSL (InterPro:IPR001087); BEST Arabidopsis thaliana protein match is: GDSL-like Lipase/Acylhydrolase superfamily protein (TAIR:AT1G29670.1); Has 3857 Blast hits to 3814 proteins in 365 species: Archae - 0; Bacteria - 608; Metazoa - 0; Fungi - 87; Plants - 3137; Viruses - 0; Other Eukaryotes - 25 (source: NCBI BLink).	9.55118	0	0.88158	0	0.180551	0	0	0.0606563	0.654961	0	0.0377958	0	0	0.0814378	0	0.294654	0.705523	0.703517	0.159796	0.026395	0	0.0403337	0.382946	0	0.0873278	0	0	0	0	0	0	0.0535777	0	0	0	0	0	0.0700493	0.508653	0	0
				lcl|PKPP01001904.1_cds_PWA79059.1_20786	SGNH hydrolase-type esterase domain-containing protein [Artemisia annua]	35.2	not assigned.unknown	no hits &	0.154596	0	0	0	0	0	0	0	0	0	0	0	0	0	0	0	0	0	0	0	0	0	0	0	0.74798	0	0	0	0	0	0	0	0	0	0	0	0	0	0	0	0
				lcl|PKPP01001904.1_cds_PWA79060.1_20787	zinc finger, RING/FYVE/PHD-type [Artemisia annua]	29.5.11.4.2	protein.degradation.ubiquitin.E3.RING	(at4g03510 : 155.0) RMA1 encodes a novel 28 kDa protein with a RING finger motif and a C-terminal membrane-anchoring domain that is involved in the secretory pathway. Has E3 ubiquitin ligase activity.; RING membrane-anchor 1 (RMA1); CONTAINS InterPro DOMAIN/s: Zinc finger, RING-type, conserved site (InterPro:IPR017907), Zinc finger, RING-type (InterPro:IPR001841), Zinc finger, C3HC4 RING-type (InterPro:IPR018957); BEST Arabidopsis thaliana protein match is: RING membrane-anchor 2 (TAIR:AT4G28270.1); Has 35333 Blast hits to 34131 proteins in 2444 species: Archae - 798; Bacteria - 22429; Metazoa - 974; Fungi - 991; Plants - 531; Viruses - 0; Other Eukaryotes - 9610 (source: NCBI BLink). & (loc_os04g44820.1 : 115.0) no description available & (chl4|517921 : 95.1) no description available	0	0	0	0	0	0	0.241292	0	0	0.116967	0	0	0.366756	0	0	0	0	0	0	0	0	0	0	0	0	0	0	0	0	0	0	0	0	0	0	0	0	0	0	0	0
				lcl|PKPP01001904.1_cds_PWA79061.1_20788	hypothetical protein CTI12_AA105200 [Artemisia annua]	35.2	not assigned.unknown	no hits &	0	0	0	0	0	0	0	0	0.0313527	0	0	0	0	0	0.0303164	0	0	0	0.0395171	0.0284531	0	0.458989	0.042829	0.299605	0.436776	0	0	0.123463	0.0873337	0.0561673	0	0.173266	0	0	0	0	0	0	0.149146	0	0
				lcl|PKPP01001904.1_cds_PWA79062.1_20789	tauD/TfdA-like domain-containing protein [Artemisia annua]	35.2	not assigned.unknown	(at3g21360 : 122.0) 2-oxoglutarate (2OG) and Fe(II)-dependent oxygenase superfamily protein; FUNCTIONS IN: oxidoreductase activity; INVOLVED IN: oxidation reduction; LOCATED IN: nucleus; EXPRESSED IN: 21 plant structures; EXPRESSED DURING: 13 growth stages; CONTAINS InterPro DOMAIN/s: Taurine catabolism dioxygenase TauD/TfdA (InterPro:IPR003819); Has 1029 Blast hits to 1021 proteins in 229 species: Archae - 0; Bacteria - 729; Metazoa - 46; Fungi - 17; Plants - 110; Viruses - 0; Other Eukaryotes - 127 (source: NCBI BLink). & (loc_os01g09430.1 : 85.1) no description available	0	0.289098	0.062963	0.246635	0.13052	0	0.0894705	0.0918762	1.47689	0.172895	0	0	0	0.335914	0.311393	0.299528	2.16655	3.77609	0.432018	0.222037	1.09442	0.694709	0.342164	1.15664	1.32903	1.57865	1.73536	1.87147	0	0.897449	1.43985	2.48706	1.40922	0.369221	0	0	0	0	1.27555	0	0.324314
				lcl|PKPP01001904.1_cds_PWA79063.1_20790	AP2/ERF domain-containing protein [Artemisia annua]	17.5.2	hormone metabolism.ethylene.signal transduction	(at3g23240 : 140.0) encodes a member of the ERF (ethylene response factor) subfamily B-3 of ERF/AP2 transcription factor family (ERF1). The protein contains one AP2 domain. There are 18 members in this subfamily including ATERF-1, ATERF-2, AND ATERF-5. EREBP like protein that binds GCC box of ethylene regulated promoters such as basic chitinases. Constitutive expression of ERF1 phenocopies ethylene over production. Involved in ethylene signaling cascade,downstream of EIN2 and EIN3.; ethylene response factor 1 (ERF1); CONTAINS InterPro DOMAIN/s: DNA-binding, integrase-type (InterPro:IPR016177), Pathogenesis-related transcriptional factor/ERF, DNA-binding (InterPro:IPR001471); BEST Arabidopsis thaliana protein match is: ethylene-responsive element binding factor 15 (TAIR:AT2G31230.1); Has 5944 Blast hits to 5682 proteins in 249 species: Archae - 0; Bacteria - 0; Metazoa - 0; Fungi - 0; Plants - 5925; Viruses - 2; Other Eukaryotes - 17 (source: NCBI BLink). & (loc_os09g39850.1 : 126.0) no description available	0	0	0	0	0	0	0	0	0	0	0	0	0	0	0	0	0	0	0	0	0.159342	0	0	0	0	0	1.11924	0.093004	0.126368	1.32096	0.0965611	0.050381	0.808825	0	0	0	0	0	0	0	0
				lcl|PKPP01001904.1_cds_PWA79064.1_20791	hypothetical protein CTI12_AA105230 [Artemisia annua]	34.7	transport.phosphate	(at3g54700 : 750.0) Encodes Pht1;7, a member of the Pht1 family of phosphate transporters which include: Pht1;1/At5g43350, Pht1;2/At5g43370, Pht1;3/At5g43360, Pht1;4/At2g38940, Pht1;5/At2g32830, Pht1;6/At5g43340, Pht1;7/At3g54700, Pht1;8/At1g20860, Pht1;9/At1g76430 (Plant Journal 2002, 31:341).; phosphate transporter 1;7 (PHT1;7); FUNCTIONS IN: phosphate transmembrane transporter activity, carbohydrate transmembrane transporter activity, sugar:hydrogen symporter activity; INVOLVED IN: transport, phosphate transport, transmembrane transport; LOCATED IN: plasma membrane, membrane; EXPRESSED IN: cultured cell; CONTAINS InterPro DOMAIN/s: Major facilitator superfamily (InterPro:IPR020846), General substrate transporter (InterPro:IPR005828), Phosphate permease (InterPro:IPR004738), Major facilitator superfamily, general substrate transporter (InterPro:IPR016196); BEST Arabidopsis thaliana protein match is: phosphate transporter 1;4 (TAIR:AT2G38940.1); Has 30201 Blast hits to 17322 proteins in 780 species: Archae - 12; Bacteria - 1396; Metazoa - 17338; Fungi - 3422; Plants - 5037; Viruses - 0; Other Eukaryotes - 2996 (source: NCBI BLink). & (loc_os04g10750.4 : 708.0) no description available & (chl4|516808 : 152.0) no description available	0.00752797	0.0683262	0.00750935	0.00796298	0	0.0105926	0.0317367	0.0986194	0.0161742	0.0102563	35.5421	0	0.0428788	0.0100158	0.0078198	0.0386829	0	0	0.163088	0.0293567	0	0.0672892	0.0883783	0.160199	0.0849859	0	0	0.0275665	0.69293	0	0	0	0	0.0357626	0.0722649	0	0.229109	0	0.0166505	0.0390879	0.0418839
				lcl|PKPP01001904.1_cds_PWA79065.1_20792	ADF/Cofilin/Destrin, ADF-H/Gelsolin-like domain protein [Artemisia annua]	31.1.1.1.2	cell.organisation.cytoskeleton.actin.actin depolymerizing factors	(at2g31200 : 219.0) Encodes actin depolymerizing factor 6 (ADF6).; actin depolymerizing factor 6 (ADF6); FUNCTIONS IN: actin binding; INVOLVED IN: biological_process unknown; LOCATED IN: intracellular; EXPRESSED IN: 24 plant structures; EXPRESSED DURING: 15 growth stages; CONTAINS InterPro DOMAIN/s: Actin-binding, cofilin/tropomyosin type (InterPro:IPR002108); BEST Arabidopsis thaliana protein match is: actin depolymerizing factor 1 (TAIR:AT3G46010.2); Has 1444 Blast hits to 1440 proteins in 268 species: Archae - 0; Bacteria - 3; Metazoa - 597; Fungi - 161; Plants - 515; Viruses - 0; Other Eukaryotes - 168 (source: NCBI BLink). & (loc_os12g43340.1 : 219.0) no description available & (chl4|524749 : 121.0) no description available	12.3273	20.1261	14.571	15.945	15.68	34.4708	29.1469	37.4587	44.116	12.9539	21.1857	1.7476	25.6106	14.775	6.41674	56.6888	35.6134	38.8688	61.4651	20.4254	21.3921	28.4286	57.5275	26.9243	28.0864	22.3438	23.1316	39.9146	22.2327	27.5617	21.9768	37.4071	22.3207	9.00638	31.8959	24.0021	31.6281	23.9312	40.0162	21.7021	26.7737
				lcl|PKPP01001904.1_cds_PWA79066.1_20793	caleosin-related, EF-hand domain pair [Artemisia annua]	33.99	development.unspecified	(at1g70670 : 244.0) Caleosin-related family protein; CONTAINS InterPro DOMAIN/s: Caleosin related (InterPro:IPR007736); BEST Arabidopsis thaliana protein match is: Caleosin-related family protein (TAIR:AT1G70680.1); Has 341 Blast hits to 336 proteins in 61 species: Archae - 0; Bacteria - 0; Metazoa - 0; Fungi - 60; Plants - 278; Viruses - 0; Other Eukaryotes - 3 (source: NCBI BLink). & (loc_os06g14370.1 : 234.0) no description available & (chl4|523618 : 150.0) no description available	0	8.16711	0.172088	0.182483	0	0	0	0	0	0	0	0	0	0.153017	0	0.221619	0	0	0	0.80396	0	0.342673	0.337553	0.437047	0.185483	0	0	0	0.0715293	0	0	0	0	0	0	0	0	0	0	0	0
				lcl|PKPP01001905.1_cds_PWA79051.1_20794	RNA-directed DNA polymerase, eukaryota [Artemisia annua]	35.2	not assigned.unknown		0.00748571	0.050957	0	0	0	0	0	2.8431	0	0	0.969177	0	0	0	0.0233277	0	0	0	0	0.0218939	0	0	0	0	0	0	0	0	0.0279341	0	0	0	0	0.0355618	0	0	0	0	0	0.0583027	0
				lcl|PKPP01001905.1_cds_PWA79052.1_20795	PB1 domain-containing protein [Artemisia annua]	35.2	not assigned.unknown	no hits &	0.282134	0.32259	0.177505	0.789979	0.836123	0.0525425	0.349832	0.108708	0.106972	0.0339163	0.139011	0	0.248142	1.12611	0.0280151	0.1599	0.265522	0.260506	0.202243	0.0991832	0.312429	0.59338	0.547982	0.45408	0.441632	0.176963	0.18528	0.501375	0.345193	0.143728	0.283937	0.689696	0.105202	0	0.418201	0.231417	0.631365	0.128819	0.495553	0.0659017	0
				lcl|PKPP01001905.1_cds_PWA79053.1_20796	hypothetical protein CTI12_AA185150 [Artemisia annua]	35.2	not assigned.unknown	no hits &	0	2.31307	1.01687	0	0	0	0	0	0	0	0	0	0	0	0	0	0	0	0	0	0	0	0	0	0	0	0	0	0	5.88551	0	0	2.15396	0	0	0	0	0	0	0	0
				lcl|PKPP01001905.1_cds_PWA79054.1_20797	zinc finger BED domain-containing protein RICESLEEPER 2 [Artemisia annua]	35.2	not assigned.unknown		0.0109575	0.203672	0	0	0	0.304368	0	0.167472	0	0	0.335067	0	0	0.021868	0.0306509	0	0	0	0	0.0850006	0	0	0	0	0	0.0584197	0	0	0.126105	0	0	0	0	0	0	0	0	0	0	0	0
				lcl|PKPP01001906.1_cds_PWA79039.1_20798	hypothetical protein CTI12_AA073350 [Artemisia annua]	35.2	not assigned.unknown	no hits &	0	0.0359385	0	0.181371	0.0531965	0	0	0	0.102088	0.0647356	0	0	0.0676606	0	0	0.142023	0.316749	0	0.0959437	0	0	0.141572	0.0697283	0.34256	0.0766306	0	0	0	0	0	0	0	0	0	0	0	0	0	0	0	0
				lcl|PKPP01001906.1_cds_PWA79040.1_20799	hypothetical protein CTI12_AA073360 [Artemisia annua]	35.2	not assigned.unknown	no hits &	53.3448	2.16149	1.42534	1.51145	0	2.01056	14.8935	0	3.07001	73.3802	0	0	69.1522	0	3.71067	1.83559	0	0	0	0	0	0	3.24195	2.17195	0	0	0	5.23237	7.10943	2.74991	2.07375	0	0	4.52538	0	0	0	0	0	0	0
				lcl|PKPP01001906.1_cds_PWA79041.1_20800	thaumatin-like protein 2 [Artemisia annua]	20.2	stress.abiotic	(at4g11650 : 243.0) osmotin-like protein; osmotin 34 (OSM34); INVOLVED IN: defense response to fungus, incompatible interaction, response to salt stress, defense response to bacterium, incompatible interaction, response to other organism; LOCATED IN: endomembrane system; EXPRESSED IN: 6 plant structures; EXPRESSED DURING: 4 anthesis; CONTAINS InterPro DOMAIN/s: Thaumatin, conserved site (InterPro:IPR017949), Thaumatin, pathogenesis-related (InterPro:IPR001938); BEST Arabidopsis thaliana protein match is: Pathogenesis-related thaumatin superfamily protein (TAIR:AT1G75050.1); Has 1614 Blast hits to 1589 proteins in 184 species: Archae - 0; Bacteria - 39; Metazoa - 52; Fungi - 83; Plants - 1427; Viruses - 3; Other Eukaryotes - 10 (source: NCBI BLink). & (loc_os03g45960.1 : 207.0) no description available	0.0265352	1.59557	0.595564	1.4736	1.73792	0.924102	0.22408	0	3.80555	0.707665	0	0	1.75818	1.48278	1.94325	4.50008	4.24538	2.44705	4.85043	0.388045	4.18362	30.894	5.14072	27.8313	27.2186	4.88077	6.44324	10.3484	0.19804	7.04732	3.63185	11.0274	6.0554	2.65144	0.573131	1.01752	0.90853	0.514915	11.8849	2.0667	1.10727
				lcl|PKPP01001906.1_cds_PWA79042.1_20801	serine hydroxymethyltransferase [Artemisia annua]	25.1	C1-metabolism.glycine hydroxymethyltransferase	(at1g36370 : 123.0) Encodes a putative serine hydroxymethyltransferase.; serine hydroxymethyltransferase 7 (SHM7); FUNCTIONS IN: pyridoxal phosphate binding, glycine hydroxymethyltransferase activity, catalytic activity; INVOLVED IN: response to cadmium ion, glycine metabolic process, L-serine metabolic process; EXPRESSED IN: 23 plant structures; EXPRESSED DURING: 15 growth stages; CONTAINS InterPro DOMAIN/s: Pyridoxal phosphate-dependent transferase, major domain (InterPro:IPR015424), Serine hydroxymethyltransferase, pyridoxal phosphate binding site (InterPro:IPR019798), Pyridoxal phosphate-dependent transferase, major region, subdomain 1 (InterPro:IPR015421), Serine hydroxymethyltransferase (InterPro:IPR001085); BEST Arabidopsis thaliana protein match is: serine hydroxymethyltransferase 6 (TAIR:AT1G22020.1); Has 11689 Blast hits to 11664 proteins in 2845 species: Archae - 258; Bacteria - 6485; Metazoa - 362; Fungi - 287; Plants - 350; Viruses - 6; Other Eukaryotes - 3941 (source: NCBI BLink). & (loc_os05g35440.2 : 115.0) no description available & (chl4|523766 : 88.6) no description available	0.784348	0.0716047	1.94037	0.0663737	0.0351253	0.0442756	0.0881782	0.0456679	0.0674083	0.128234	0.30659	0	0	0	0.262436	0.48365	0.0836589	0.0410393	0.339847	0.0917613	0	0.420656	0.0920824	0.429206	0.252994	0	0	0	0.195128	0	0.0596407	0.0620871	0	0	0.150587	0.0729133	0.0795706	0	0	0.325809	0.261836
				lcl|PKPP01001906.1_cds_PWA79043.1_20802	calcium-dependent lipid-binding (CaLB domain) family protein [Artemisia annua]	35.1.19	not assigned.no ontology.C2 domain-containing protein	(loc_os04g58570.1 : 152.0) no description available & (at1g63220 : 150.0) Calcium-dependent lipid-binding (CaLB domain) family protein; FUNCTIONS IN: molecular_function unknown; INVOLVED IN: biological_process unknown; LOCATED IN: cellular_component unknown; EXPRESSED IN: 24 plant structures; EXPRESSED DURING: 15 growth stages; CONTAINS InterPro DOMAIN/s: C2 membrane targeting protein (InterPro:IPR018029), C2 calcium/lipid-binding domain, CaLB (InterPro:IPR008973), C2 calcium-dependent membrane targeting (InterPro:IPR000008); BEST Arabidopsis thaliana protein match is: Calcium-dependent lipid-binding (CaLB domain) family protein (TAIR:AT3G55470.2); Has 271 Blast hits to 271 proteins in 45 species: Archae - 0; Bacteria - 0; Metazoa - 4; Fungi - 8; Plants - 249; Viruses - 0; Other Eukaryotes - 10 (source: NCBI BLink).	62.2342	57.8616	26.0949	16.8588	19.5325	9.23048	21.4304	46.0555	26.1399	16.5833	19.5119	1.9845	18.4923	17.929	0	11.2384	26.7883	29.3672	12.6424	34.1659	30.295	6.9772	13.045	8.19631	8.07245	29.4196	23.3939	31.6163	59.9508	26.1089	29.6949	30.2917	24.8883	24.5315	84.4273	51.8887	85.5738	73.3167	31.8617	44.2834	52.1709
				lcl|PKPP01001906.1_cds_PWA79044.1_20803	DNA-binding domain-containing protein [Artemisia annua]	35.2	not assigned.unknown		50.7197	50.6458	30.0738	3.01763	2.56091	6.27216	1.13399	42.6941	5.31923	2.91764	17.7059	0	10.9056	2.93889	2.65469	6.14167	5.34972	5.74443	6.65649	7.90494	5.13643	4.49897	7.35608	4.80709	4.87615	4.73524	4.50456	2.37593	9.40392	3.56805	5.36669	3.33267	4.15684	0	25.3645	5.05529	26.6414	26.7334	2.75574	6.13502	3.14577
				lcl|PKPP01001906.1_cds_PWA79045.1_20804	calcium-dependent channel, 7TM region, putative phosphate [Artemisia annua]	35.2	not assigned.unknown	(loc_os12g43720.1 : 619.0) no description available & (at1g58520 : 570.0) RXW8; FUNCTIONS IN: hydrolase activity, acting on ester bonds, lipase activity; INVOLVED IN: lipid metabolic process; LOCATED IN: endomembrane system; CONTAINS InterPro DOMAIN/s: Lipase, GDSL, active site (InterPro:IPR008265), Lipase, GDSL (InterPro:IPR001087); BEST Arabidopsis thaliana protein match is: GDSL-like Lipase/Acylhydrolase superfamily protein (TAIR:AT1G59406.1); Has 3216 Blast hits to 3174 proteins in 135 species: Archae - 0; Bacteria - 157; Metazoa - 0; Fungi - 2; Plants - 3048; Viruses - 0; Other Eukaryotes - 9 (source: NCBI BLink). & (chl4|525234 : 137.0) no description available	1.56553	0.905921	1.67993	0.568208	0.601398	0.081713	0.826277	0.25359	1.24771	0.810969	2.33076	0.532373	0.547846	0.521529	0.0904851	0.335708	1.14202	1.14893	0.294866	0.169847	0.387187	0.46501	0.255663	0.286883	0.479991	0.245108	0.351175	0.544923	0.270882	0.321314	0.206987	0.732624	0.368118	0.172425	0.383257	0.826631	0.441848	0.37563	0.545893	1.58304	1.35298
				lcl|PKPP01001906.1_cds_PWA79046.1_20805	leucine-rich repeat protein kinase family protein [Artemisia annua]	30.2.6	signalling.receptor kinases.leucine rich repeat VI	(at1g63430 : 751.0) Leucine-rich repeat protein kinase family protein; FUNCTIONS IN: protein serine/threonine kinase activity, protein kinase activity, ATP binding; INVOLVED IN: transmembrane receptor protein tyrosine kinase signaling pathway, protein amino acid phosphorylation; EXPRESSED IN: 22 plant structures; EXPRESSED DURING: 13 growth stages; CONTAINS InterPro DOMAIN/s: Serine/threonine-protein kinase domain (InterPro:IPR002290), Leucine-rich repeat (InterPro:IPR001611), Leucine-rich repeat-containing N-terminal domain, type 2 (InterPro:IPR013210), Serine-threonine/tyrosine-protein kinase (InterPro:IPR001245), Protein kinase-like domain (InterPro:IPR011009), Protein kinase, catalytic domain (InterPro:IPR000719), Tyrosine-protein kinase, catalytic domain (InterPro:IPR020635); BEST Arabidopsis thaliana protein match is: leucine-rich repeat transmembrane protein kinase family protein (TAIR:AT5G41180.1). & (loc_os04g58700.1 : 600.0) no description available	14.191	20.1998	8.72934	8.67576	8.62114	1.2515	5.25122	15.64	3.64239	1.57775	13.8499	0.331655	4.60709	8.97446	0.682077	4.30963	4.0748	4.12277	3.81496	3.46848	4.08295	5.4424	3.41638	4.82713	5.23713	4.15849	3.62087	5.53028	10.8407	3.26261	4.33471	5.88282	3.55689	2.77907	1.83368	4.66123	2.08923	2.71824	5.88855	3.44041	4.51681
				lcl|PKPP01001906.1_cds_PWA79047.1_20806	cytochrome P450 [Artemisia annua]	26.1	misc.cytochrome P450	(at3g61040 : 180.0) encodes a protein with cytochrome P450 domain; "cytochrome P450, family 76, subfamily C, polypeptide 7" (CYP76C7); FUNCTIONS IN: electron carrier activity, monooxygenase activity, iron ion binding, oxygen binding, heme binding; INVOLVED IN: oxidation reduction; LOCATED IN: endomembrane system; CONTAINS InterPro DOMAIN/s: Cytochrome P450 (InterPro:IPR001128), Cytochrome P450, E-class, group I (InterPro:IPR002401); BEST Arabidopsis thaliana protein match is: cytochrome P450, family 76, subfamily C, polypeptide 4 (TAIR:AT2G45550.1); Has 24977 Blast hits to 24851 proteins in 1464 species: Archae - 37; Bacteria - 1915; Metazoa - 9795; Fungi - 4683; Plants - 7828; Viruses - 0; Other Eukaryotes - 719 (source: NCBI BLink). & (loc_os10g08540.1 : 166.0) no description available	2.44354	4.33782	1.65224	0.379589	0.410102	0.0716811	0.717226	5.0463	0.259691	0.239166	0	0	0	0.680697	0	0.145626	0.414229	0	0.113378	0.166433	0	0	0.176111	0	0	0	0	0.19466	0	0	0	0.200727	0	0.0588238	0.196296	0.343518	0.431202	0.226086	0.0878243	0.201813	0.421197
				lcl|PKPP01001906.1_cds_PWA79048.1_20807	hypothetical protein CTI12_AA073440 [Artemisia annua]	35.2	not assigned.unknown	no hits &	0	0	0	0	0	0	0	0	0	0.251759	0	0	0	0	0	0	0	0	0	0	0	0	0	0	0	0	0	0	0	0	0	0	0	0	0	0	0	0	0	0.178359	0
				lcl|PKPP01001906.1_cds_PWA79049.1_20808	transposase, mutator type [Artemisia annua]	35.2	not assigned.unknown	no hits &	0	0	0	0	0	0	0	0	0	0	0	0	0	0	0	0	0	0	0	0	0	0	0	0	0.249033	0	0	0	0.0975638	0	0	0	0	0	0	0	0	0	0	0	0.22065
				lcl|PKPP01001906.1_cds_PWA79050.1_20809	tubby C-terminal-like domain-containing protein [Artemisia annua]	35.2	not assigned.unknown	(at3g14260 : 147.0) Protein of unknown function (DUF567); CONTAINS InterPro DOMAIN/s: Protein of unknown function DUF567 (InterPro:IPR007612); BEST Arabidopsis thaliana protein match is: Protein of unknown function (DUF567) (TAIR:AT1G53890.1); Has 295 Blast hits to 292 proteins in 13 species: Archae - 0; Bacteria - 0; Metazoa - 0; Fungi - 0; Plants - 295; Viruses - 0; Other Eukaryotes - 0 (source: NCBI BLink). & (loc_os07g47540.1 : 133.0) no description available	0.72414	0.210658	0.555652	4.15042	2.30745	13.7948	3.17201	0.162163	10.4122	1.25262	0.448403	3.40436	0.291517	3.3835	0.0578624	0.424705	9.2833	10.8535	0.150846	4.29018	0.400896	0.414921	0.163488	0.338683	0.269508	0.890938	0	0.713921	2.21722	0	0.211779	0.771631	0	0.264624	4.54514	5.72911	3.95568	3.31481	0.53311	3.03691	2.58356
				lcl|PKPP01001907.1_cds_PWA79031.1_20810	Aldolase-type TIM barrel [Artemisia annua]	1.3.5	PS.calvin cycle.TPI	(at2g21170 : 447.0) Encodes a plastidic triose phosphate isomerase. Mutants with reduced pdTPI levels have difficulty transitioning from heterotrophic to autotrophic growth. The related phenotypes, such as chlorosis in light-grown seedlings may result from an accumulation of dihydroxyacetone phosphate (DHAP) and methylglyoxal (MG) in these mutants. Both splice variants appear to be expressed, but the At2g21170.2 variant appears to have a much narrower expression range limited to roots.; triosephosphate isomerase (TIM); FUNCTIONS IN: triose-phosphate isomerase activity; INVOLVED IN: in 7 processes; LOCATED IN: thylakoid, mitochondrion, apoplast, chloroplast; EXPRESSED IN: 23 plant structures; EXPRESSED DURING: 14 growth stages; CONTAINS InterPro DOMAIN/s: Triosephosphate isomerase, active site (InterPro:IPR020861), Aldolase-type TIM barrel (InterPro:IPR013785), Triosephosphate isomerase (InterPro:IPR000652); BEST Arabidopsis thaliana protein match is: triosephosphate isomerase (TAIR:AT3G55440.1); Has 11527 Blast hits to 11525 proteins in 3623 species: Archae - 144; Bacteria - 6185; Metazoa - 1204; Fungi - 240; Plants - 472; Viruses - 0; Other Eukaryotes - 3282 (source: NCBI BLink). & (loc_os09g36450.1 : 442.0) no description available & (chl4|511212 : 298.0) no description available	77.7271	153.973	205.785	184.282	179.99	75.9988	74.5672	69.0595	157.07	93.1016	36.0107	274.451	45.2487	185.375	4.06585	229.09	167.281	162.691	226.813	117.683	76.638	87.9634	236.803	87.8296	90.0192	76.1159	23.7544	146.13	20.9582	25.3401	76.4422	146.037	23.7511	80.8216	224.958	184.176	219.656	234.447	142.717	144.331	186.613
				lcl|PKPP01001907.1_cds_PWA79032.1_20811	myc-type, basic helix-loop-helix (bHLH) domain-containing protein [Artemisia annua]	27.3.6	RNA.regulation of transcription.bHLH,Basic Helix-Loop-Helix family	(at3g19860 : 196.0) basic Helix-Loop-Helix 121 (bHLH121); FUNCTIONS IN: DNA binding, sequence-specific DNA binding transcription factor activity; INVOLVED IN: regulation of transcription; LOCATED IN: nucleus; EXPRESSED IN: 22 plant structures; EXPRESSED DURING: 15 growth stages; CONTAINS InterPro DOMAIN/s: Helix-loop-helix DNA-binding domain (InterPro:IPR001092), Helix-loop-helix DNA-binding (InterPro:IPR011598); BEST Arabidopsis thaliana protein match is: basic helix-loop-helix (bHLH) DNA-binding superfamily protein (TAIR:AT4G36060.2); Has 35333 Blast hits to 34131 proteins in 2444 species: Archae - 798; Bacteria - 22429; Metazoa - 974; Fungi - 991; Plants - 531; Viruses - 0; Other Eukaryotes - 9610 (source: NCBI BLink). & (loc_os02g23823.1 : 186.0) no description available	10.1023	8.51257	5.65966	6.50746	5.60671	7.91445	8.31404	7.6266	4.84127	7.89	7.62878	1.70314	9.17122	5.58451	7.99051	5.05743	5.93413	4.6953	5.21299	6.78158	9.49119	5.86496	4.9702	5.01613	6.11579	6.31718	10.934	4.82309	12.452	7.00905	8.36426	5.09839	8.1962	3.02054	9.72586	6.25649	12.1137	11.9086	5.44226	7.44012	7.40863
				lcl|PKPP01001907.1_cds_PWA79033.1_20812	translocon-associated protein (TRAP), alpha subunit [Artemisia annua]	35.1	not assigned.no ontology	(loc_os06g50154.1 : 284.0) no description available & (at2g16595 : 233.0) Translocon-associated protein (TRAP), alpha subunit; FUNCTIONS IN: molecular_function unknown; INVOLVED IN: biological_process unknown; LOCATED IN: endomembrane system, endoplasmic reticulum; EXPRESSED IN: 20 plant structures; EXPRESSED DURING: 13 growth stages; CONTAINS InterPro DOMAIN/s: Translocon-associated protein (TRAP), alpha subunit (InterPro:IPR005595); BEST Arabidopsis thaliana protein match is: Translocon-associated protein (TRAP), alpha subunit (TAIR:AT2G21160.1); Has 245 Blast hits to 245 proteins in 98 species: Archae - 0; Bacteria - 0; Metazoa - 135; Fungi - 29; Plants - 60; Viruses - 0; Other Eukaryotes - 21 (source: NCBI BLink).	30.1761	22.5493	26.7745	15.7194	15.6006	9.83218	20.9979	29.3503	16.1175	20.1356	30.7635	22.7227	30.4086	15.682	11.6516	14.7756	15.267	15.8973	14.6916	10.4492	19.6247	20.1828	15.2507	18.9065	21.3567	20.0244	20.0375	29.3895	18.447	21.4302	19.7554	29.4487	21.6147	24.4996	31.2914	26.3517	32.0621	33.8409	26.8582	23.7564	26.8432
				lcl|PKPP01001907.1_cds_PWA79034.1_20813	peptidyl-prolyl cis-trans isomerase [Artemisia annua]	31.3.1	cell.cycle.peptidylprolyl isomerase	(at2g21130 : 268.0) Cyclophilin-like peptidyl-prolyl cis-trans isomerase family protein; FUNCTIONS IN: peptidyl-prolyl cis-trans isomerase activity; INVOLVED IN: protein folding; LOCATED IN: plasma membrane; EXPRESSED IN: 26 plant structures; EXPRESSED DURING: 15 growth stages; CONTAINS InterPro DOMAIN/s: Cyclophilin-like (InterPro:IPR015891), Peptidyl-prolyl cis-trans isomerase, cyclophilin-type (InterPro:IPR002130), Peptidyl-prolyl cis-trans isomerase, cyclophilin-type, conserved site (InterPro:IPR020892); BEST Arabidopsis thaliana protein match is: rotamase CYP 1 (TAIR:AT4G38740.1); Has 16606 Blast hits to 16571 proteins in 2692 species: Archae - 108; Bacteria - 6886; Metazoa - 2917; Fungi - 1384; Plants - 1286; Viruses - 4; Other Eukaryotes - 4021 (source: NCBI BLink). & (loc_os02g02890.1 : 259.0) no description available & (chl4|510648 : 246.0) no description available	84.7814	1445.01	106.81	28.4501	28.7112	134.358	243.933	6.56726	392.186	242.54	2.48188	18.5199	543.189	30.1239	165.93	65.4992	323.277	354.395	68.0298	595.45	53.2804	75.254	75.3345	66.4303	71.9065	52.053	19.4555	35.9548	202.236	20.591	47.4186	41.4382	22.1417	518.965	26.6685	34.7709	16.3716	28.225	38.6995	22.4352	28.2372
				lcl|PKPP01001907.1_cds_PWA79035.1_20814	Nucleotidyltransferase, class I, C-terminal-like protein [Artemisia annua]	27.1.3.1	RNA.processing.3' end processing.PAP	(at1g17980 : 748.0) Encodes a poly(A) polymerase. Located in the nucleus.; poly(A) polymerase 1 (PAPS1); CONTAINS InterPro DOMAIN/s: Poly(A) polymerase (InterPro:IPR014492), Poly(A) polymerase, central domain (InterPro:IPR007012), Nucleotidyltransferase, class I, C-terminal-like (InterPro:IPR011068), Poly(A) polymerase, RNA-binding domain (InterPro:IPR007010); BEST Arabidopsis thaliana protein match is: poly(A) polymerase 2 (TAIR:AT2G25850.4); Has 35333 Blast hits to 34131 proteins in 2444 species: Archae - 798; Bacteria - 22429; Metazoa - 974; Fungi - 991; Plants - 531; Viruses - 0; Other Eukaryotes - 9610 (source: NCBI BLink). & (loc_os06g21470.2 : 710.0) no description available & (chl4|509899 : 377.0) no description available	0.466381	1.32125	1.03078	8.69573	8.33203	4.22405	11.4882	2.58843	6.51913	20.5926	4.75878	0.162361	25.7974	9.24083	0.2168	14.1291	7.95256	7.2433	14.8372	2.08517	27.6302	21.8151	14.3137	23.0089	23.8626	27.5945	37.8197	19.6451	0.76065	37.6138	28.4011	20.0507	41.6444	1.81451	12.6916	10.3242	16.9013	14.0656	18.3268	11.9015	9.92822
				lcl|PKPP01001907.1_cds_PWA79036.1_20815	hypothetical protein CTI12_AA208880 [Artemisia annua]	11.1.10	lipid metabolism.FA synthesis and FA elongation.beta ketoacyl CoA synthase	(loc_os09g19650.1 : 436.0) no description available & (at2g26640 : 375.0) Encodes KCS11, a member of the 3-ketoacyl-CoA synthase family involved in the biosynthesis of VLCFA (very long chain fatty acids).; 3-ketoacyl-CoA synthase 11 (KCS11); FUNCTIONS IN: transferase activity, transferring acyl groups other than amino-acyl groups, catalytic activity; INVOLVED IN: response to cold, response to light stimulus, response to osmotic stress; LOCATED IN: membrane; EXPRESSED IN: 25 plant structures; EXPRESSED DURING: 13 growth stages; CONTAINS InterPro DOMAIN/s: Thiolase-like (InterPro:IPR016039), Very-long-chain 3-ketoacyl-CoA synthase (InterPro:IPR012392), 3-Oxoacyl-[acyl-carrier-protein (ACP)] synthase III C-terminal (InterPro:IPR013747), FAE1/Type III polyketide synthase-like protein (InterPro:IPR013601), Thiolase-like, subgroup (InterPro:IPR016038); BEST Arabidopsis thaliana protein match is: 3-ketoacyl-CoA synthase 2 (TAIR:AT1G04220.1); Has 3664 Blast hits to 3650 proteins in 908 species: Archae - 0; Bacteria - 1588; Metazoa - 0; Fungi - 2; Plants - 1914; Viruses - 0; Other Eukaryotes - 160 (source: NCBI BLink). & (chl4|517553 : 309.0) no description available	1.33853	3.64621	1.02762	0.131488	0.147197	0	0.0492697	0.221998	0.213432	0	0.446516	0	0	0.116617	0.0563365	0.03378	0.327212	0.262662	0.0474725	0.126671	0.110005	0.0391737	0.0514512	0.111916	0.0659683	0.249232	0.195709	0.254099	0	0	0.266594	0.195138	0.0555618	0	0	0	0	0	0.202816	0	0
				lcl|PKPP01001907.1_cds_PWA79037.1_20816	NAC domain-containing protein 8 [Artemisia annua]	35.2	not assigned.unknown	no hits &	0	0	0	0	0	0	0	0	0	0	0	0	0	0	0	0	0	0	0	0	0	0	0	0	0	0	0	0	0	0	0	0	0	0	0	0	0	0	0	0	0
				lcl|PKPP01001907.1_cds_PWA79038.1_20817	endonuclease/exonuclease/phosphatase [Artemisia annua]	3.4.1	minor CHO metabolism.myo-inositol.poly-phosphatases	(at1g34120 : 447.0) Encodes an inositol polyphosphate 5-phosphatase that appears to have Type I activity. It can dephosphorylate IP3(inositol(1,4,5)P3) and IP4 (inositol(1,3,4,5)P4), but it does not act on I(1)P, I(1,4)P2, or phosphatidylinositol(4,5)P2.; inositol polyphosphate 5-phosphatase I (IP5PI); CONTAINS InterPro DOMAIN/s: Inositol polyphosphate related phosphatase (InterPro:IPR000300), Endonuclease/exonuclease/phosphatase (InterPro:IPR005135); BEST Arabidopsis thaliana protein match is: DNAse I-like superfamily protein (TAIR:AT1G71710.2); Has 35333 Blast hits to 34131 proteins in 2444 species: Archae - 798; Bacteria - 22429; Metazoa - 974; Fungi - 991; Plants - 531; Viruses - 0; Other Eukaryotes - 9610 (source: NCBI BLink). & (loc_os01g08780.1 : 365.0) no description available & (chl4|525032 : 119.0) no description available	0.493272	0.259126	0.338965	1.63606	1.37933	0.185054	0.387133	0.440764	0.890018	0.516867	0.394062	0	0.227375	1.30698	0.164608	2.01379	0.951663	0.862617	1.51397	0.107486	1.42401	2.02555	1.7125	2.01666	1.91536	1.19806	1.53354	1.13598	1.1119	1.27391	1.20742	1.00495	1.92831	0.0528483	0.868506	0.509666	0.594995	0.63319	1.21004	0.607609	0.573354
				lcl|PKPP01001908.1_cds_PWA79024.1_20818	hypothetical protein CTI12_AA210180 [Artemisia annua]	35.2	not assigned.unknown	no hits &	0	0.0934777	0	0	0	0	0	0.519735	0	0	0	0	0	0	0.0463626	0	0	0	0	0	0	0	0	0	0	0	0	0	0.416248	0	0	0	0	0	0	0	0	0	0.306556	0	0
				lcl|PKPP01001908.1_cds_PWA79025.1_20819	hypothetical protein CTI12_AA210190 [Artemisia annua]	20.1	stress.biotic	(at1g78780 : 103.0) pathogenesis-related family protein; FUNCTIONS IN: molecular_function unknown; INVOLVED IN: biological_process unknown; LOCATED IN: cellular_component unknown; EXPRESSED IN: 14 plant structures; EXPRESSED DURING: M germinated pollen stage, LP.04 four leaves visible, 4 anthesis, C globular stage, petal differentiation and expansion stage; Has 197 Blast hits to 196 proteins in 67 species: Archae - 0; Bacteria - 51; Metazoa - 15; Fungi - 36; Plants - 93; Viruses - 0; Other Eukaryotes - 2 (source: NCBI BLink). & (loc_os01g14590.1 : 97.4) no description available	0	0.884848	0	10.8407	5.15566	0	0	15.4888	0	0.947528	17.683	2.54872	0	13.1637	0	32.9614	0	0	21.0585	0	16.8485	50.1263	19.4038	45.6831	71.355	20.0874	2.89442	29.6689	0	7.396	10.4083	42.2833	13.1489	14.0945	68.8907	20.8572	69.1572	77.0053	39.9263	0	7.9872
				lcl|PKPP01001908.1_cds_PWA79026.1_20820	hypothetical protein CTI12_AA210200 [Artemisia annua]	35.2	not assigned.unknown	no hits &	0	0.539947	0	0	0	0	0	0	0.142353	0	0	0	0	0	0	0	0	0.173334	0	0	0	0	0	0	0	0	0	0	0	0	0	0	0	0	0	0	0	0	0	0	0
				lcl|PKPP01001908.1_cds_PWA79027.1_20821	nucleic acid binding,ATP-dependent helicase [Artemisia annua]	28.1	DNA.synthesis/chromatin structure	(at5g08110 : 1066.0) nucleic acid binding;ATP-dependent helicases;ATP binding;helicases;ATP-dependent helicases; FUNCTIONS IN: helicase activity, ATP binding, ATP-dependent helicase activity, nucleic acid binding; LOCATED IN: cellular_component unknown; EXPRESSED IN: 14 plant structures; EXPRESSED DURING: 8 growth stages; CONTAINS InterPro DOMAIN/s: DNA/RNA helicase, DEAD/DEAH box type, N-terminal (InterPro:IPR011545), DEAD-like helicase, N-terminal (InterPro:IPR014001), Ubiquitin supergroup (InterPro:IPR019955), Protein of unknown function DUF1998 (InterPro:IPR018973), DNA/RNA helicase, C-terminal (InterPro:IPR001650), Helicase, superfamily 1/2, ATP-binding domain (InterPro:IPR014021); BEST Arabidopsis thaliana protein match is: P-loop containing nucleoside triphosphate hydrolases superfamily protein (TAIR:AT2G40700.1); Has 14986 Blast hits to 14312 proteins in 2354 species: Archae - 833; Bacteria - 9982; Metazoa - 976; Fungi - 914; Plants - 633; Viruses - 5; Other Eukaryotes - 1643 (source: NCBI BLink). & (loc_os02g02150.1 : 891.0) no description available & (chl4|521230 : 222.0) no description available	3.19817	1.76367	2.00347	1.18393	1.57332	0.743702	0.47186	2.51619	0.287237	0.364282	2.6823	0.0967339	1.00941	1.27404	0.410155	0.647028	0.414515	0.276546	0.783006	0.721395	1.71686	0.972663	0.784754	1.08695	1.09309	1.75703	2.01316	1.32065	0.920416	2.11813	1.67849	1.68582	2.45695	0.0295398	1.38781	1.01156	1.62434	1.76971	1.4716	0.79102	1.19356
				lcl|PKPP01001908.1_cds_PWA79028.1_20822	Glycosyl transferase, family 8 [Artemisia annua]	26.2	misc.UDP glucosyl and glucoronyl transferases	(at1g18580 : 716.0) Encodes a protein with putative galacturonosyltransferase activity.; galacturonosyltransferase 11 (GAUT11); FUNCTIONS IN: polygalacturonate 4-alpha-galacturonosyltransferase activity; LOCATED IN: mitochondrion; EXPRESSED IN: 19 plant structures; EXPRESSED DURING: 12 growth stages; CONTAINS InterPro DOMAIN/s: Glycosyl transferase, family 8 (InterPro:IPR002495); BEST Arabidopsis thaliana protein match is: galacturonosyltransferase 10 (TAIR:AT2G20810.1); Has 1461 Blast hits to 1453 proteins in 263 species: Archae - 0; Bacteria - 484; Metazoa - 143; Fungi - 0; Plants - 819; Viruses - 0; Other Eukaryotes - 15 (source: NCBI BLink). & (loc_os03g30000.1 : 594.0) no description available	6.64134	5.56445	4.97624	2.52861	2.0393	1.19596	2.21114	6.6287	2.10224	2.05749	5.49907	1.38575	3.49647	1.90186	1.1275	3.68248	2.02509	1.92745	3.67831	1.76661	2.02677	2.93266	3.0258	3.2911	3.08919	2.73857	2.53115	2.29711	18.8531	2.94528	2.56029	2.96022	2.74161	1.33206	3.82055	2.37849	4.12782	4.02589	2.79997	2.45181	2.74613
				lcl|PKPP01001908.1_cds_PWA79029.1_20823	Adenine nucleotide translocator 1 [Artemisia annua]	34.9	transport.metabolite transporters at the mitochondrial membrane	(at5g17400 : 407.0) This gene is predicted to encode an ER-localized adenine nucleotide transporter with six putative transmembrane helices. It appears to act as a ATP:ADP antiporter when expressed in E.coli plasma membranes. Transcript levels for several ER-localized chaperones (e.g. BIP1/2) and other ATP-requiring ER proteins (e.g. CPK2) are reduced in er-ant1 knock-out lines, suggesting a lack of adequate ATP transport into the ER in these mutants. They also have reduced seed oil and seed protein levels.; endoplasmic reticulum-adenine nucleotide transporter 1 (ER-ANT1); CONTAINS InterPro DOMAIN/s: Mitochondrial carrier protein (InterPro:IPR002067), Mitochondrial substrate carrier (InterPro:IPR001993), Mitochondrial substrate/solute carrier (InterPro:IPR018108), Adenine nucleotide translocator 1 (InterPro:IPR002113); BEST Arabidopsis thaliana protein match is: ADP/ATP carrier 3 (TAIR:AT4G28390.1); Has 30201 Blast hits to 17322 proteins in 780 species: Archae - 12; Bacteria - 1396; Metazoa - 17338; Fungi - 3422; Plants - 5037; Viruses - 0; Other Eukaryotes - 2996 (source: NCBI BLink). & (loc_os11g43960.1 : 356.0) no description available & (chl4|525806 : 322.0) no description available	6.66885	6.88533	4.84628	12.0826	11.3427	5.20136	11.1786	8.21376	6.2889	5.65552	5.85551	69.7118	4.85558	13.2824	4.2003	8.0994	6.47736	7.42075	7.19111	5.67524	8.8998	7.14637	8.36736	8.01829	9.73328	7.88181	7.13074	6.90624	1.83922	8.07087	10.5548	7.8228	7.58578	4.82625	10.1386	10.3791	9.87261	10.0716	7.8738	10.2628	9.23402
				lcl|PKPP01001908.1_cds_PWA79030.1_20824	MADS-box transcription factor CDM8 [Artemisia annua]	33.99	development.unspecified	(at5g60910 : 231.0) MADS box gene negatively regulated by APETALA1; AGAMOUS-like 8 (AGL8); FUNCTIONS IN: sequence-specific DNA binding transcription factor activity; INVOLVED IN: positive regulation of flower development, maintenance of inflorescence meristem identity, fruit development; LOCATED IN: nucleus; EXPRESSED IN: 19 plant structures; EXPRESSED DURING: 8 growth stages; CONTAINS InterPro DOMAIN/s: Transcription factor, K-box (InterPro:IPR002487); BEST Arabidopsis thaliana protein match is: K-box region and MADS-box transcription factor family protein (TAIR:AT1G69120.1); Has 3783 Blast hits to 3782 proteins in 618 species: Archae - 0; Bacteria - 2; Metazoa - 1; Fungi - 10; Plants - 3766; Viruses - 0; Other Eukaryotes - 4 (source: NCBI BLink). & (loc_os03g54160.1 : 211.0) no description available	78.6803	26.8069	31.4035	26.8702	23.5747	29.3363	37.159	118.06	13.9301	23.3664	9.38989	3.67287	31.5974	26.0167	0.204086	9.20489	12.9431	13.1522	11.486	15.9994	17.6591	7.7133	10.3795	6.81603	7.86556	16.9239	12.7734	25.1383	103.274	11.2988	17.0044	24.3801	15.1403	15.5193	30.1207	51.8371	25.6178	34.8058	23.7216	41.1656	49.4472
				lcl|PKPP01001909.1_cds_PWA79022.1_20825	SSXT-like protein [Artemisia annua]	35.1.40	not assigned.no ontology.glycine rich proteins	(at5g28640 : 117.0) Encodes a protein with similarity to mammalian transcriptional coactivator that is involved in cell proliferation during leaf and flower development. Loss of function mutations have narrow, pointed leaves and narrow floral organs. AN3 interacts with members of the growth regulating factor (GRF) family of transcription factors.; ANGUSTIFOLIA 3 (AN3); CONTAINS InterPro DOMAIN/s: SSXT (InterPro:IPR007726); BEST Arabidopsis thaliana protein match is: GRF1-interacting factor 3 (TAIR:AT4G00850.1); Has 1752 Blast hits to 1579 proteins in 197 species: Archae - 0; Bacteria - 58; Metazoa - 1009; Fungi - 145; Plants - 200; Viruses - 1; Other Eukaryotes - 339 (source: NCBI BLink). & (loc_os03g52320.1 : 96.3) no description available	100.298	44.8959	33.6194	10.855	12.2752	1.74796	3.71911	49.3722	6.09234	2.57549	3.99621	0.480136	5.30682	10.779	3.14186	7.00782	10.6575	7.065	10.1653	2.15891	11.8624	9.73603	7.45052	12.3148	12.2821	10.9424	8.74324	17.7014	0.604649	9.459	11.8073	14.0018	8.67345	10.9476	2.85163	5.14638	4.38343	3.4936	15.8885	6.30997	7.5126
				lcl|PKPP01001909.1_cds_PWA79023.1_20826	hypothetical protein CTI12_AA208820 [Artemisia annua]	35.2	not assigned.unknown	no hits &	0.481227	1.09194	0	1.5271	3.23261	1.0157	0	0	1.55091	1.9669	0.503851	0	13.3625	2.40097	1.12473	2.31826	0.481199	0.944218	3.90954	0.703737	6.79448	11.829	2.1186	10.4236	20.9548	11.5454	18.8036	11.8948	13.0193	15.9758	10.2914	16.4275	22.116	0	4.33083	0.838781	6.40756	2.80146	9.57949	6.55909	4.01616
				lcl|PKPP01001910.1_cds_PWA79019.1_20827	ATPase, F1/V1/A1 complex, alpha/beta subunit, Zinc knuckle CX2CX4HX4C [Artemisia annua]	35.2	not assigned.unknown	no hits &	0	0	0.0134693	0	0.0302345	0	0	0	0	0	0	0	0	0.053895	0	0.0520383	0.0180026	0.0176625	0	0	2.8385	0.442547	0.0396304	0.410492	0.239544	2.56762	4.27112	0.173058	0.251937	5.17126	2.61815	0.0801631	4.45085	0	0	0	0	0	0.209059	0	0
				lcl|PKPP01001910.1_cds_PWA79020.1_20828	xanthine/uracil permease family protein [Artemisia annua]	34.99	transport.misc	(at5g50300 : 583.0) Encodes a homolog of the adenine-guanine-hypoxanthine transporter AzgA of Aspergillus nidulans. Function as a plant adenine-guanine transporter. Two closely related genes exist in Arabidopsis: AT3G10960 (Azg1) and AT5G50300 (Azg2).; AZA-GUANINE RESISTANT2 (AZG2); FUNCTIONS IN: transporter activity, purine transmembrane transporter activity; INVOLVED IN: transport, purine transport; LOCATED IN: membrane; EXPRESSED IN: root; CONTAINS InterPro DOMAIN/s: Xanthine/uracil/vitamin C permease (InterPro:IPR006043); BEST Arabidopsis thaliana protein match is: AZA-guanine resistant1 (TAIR:AT3G10960.1); Has 35333 Blast hits to 34131 proteins in 2444 species: Archae - 798; Bacteria - 22429; Metazoa - 974; Fungi - 991; Plants - 531; Viruses - 0; Other Eukaryotes - 9610 (source: NCBI BLink). & (loc_os11g24060.1 : 520.0) no description available & (chl4|523054 : 308.0) no description available	0	0	0	0	0.0330591	0	0	0	0	0	0.309167	0	0.021024	0	0.00766827	0.265533	0.0196845	0.0579379	0.139937	0	0.0463238	0.197956	0.173332	0.157095	0.380979	0.0262383	0.219772	0	0.165285	0.14207	0.0280662	0.0292175	0.0311966	0	0	0	0	0	0	0	0
				lcl|PKPP01001910.1_cds_PWA79021.1_20829	N-acetyltransferase [Artemisia annua]	27.3.54	RNA.regulation of transcription.Histone acetyltransferases	(at5g50320 : 1049.0) A subunit of Elongator, a histone acetyl transferase complex, consisting of six subunits (ELP1Ã±ELP6), that copurifies with the elongating RNAPII in yeast and humans. Three Arabidopsis thaliana genes, encoding homologs of the yeast Elongator subunits ELP1, ELP3 (histone acetyl transferase), and ELP4 are responsible for the narrow leaf phenotype in elongata mutants and for reduced root growth that results from a decreased cell division rate. Two lines with RNAi constructs directed against HAG3 grow normally and can produce root calli, but have defects in agrobacterium-mediated transformation.; ELONGATA 3 (ELO3); CONTAINS InterPro DOMAIN/s: GCN5-related N-acetyltransferase, C-terminal (InterPro:IPR022610), GCN5-related N-acetyltransferase (InterPro:IPR000182), Elongator protein 3/MiaB/NifB (InterPro:IPR006638), Histone acetyltransferase ELP3 (InterPro:IPR005910), Radical SAM (InterPro:IPR007197), Acyl-CoA N-acyltransferase (InterPro:IPR016181); Has 30201 Blast hits to 17322 proteins in 780 species: Archae - 12; Bacteria - 1396; Metazoa - 17338; Fungi - 3422; Plants - 5037; Viruses - 0; Other Eukaryotes - 2996 (source: NCBI BLink). & (loc_os04g40840.1 : 1018.0) no description available & (chl4|525069 : 394.0) no description available	13.7738	10.8752	11.2687	13.9799	13.6135	6.21324	13.2023	17.0971	8.63594	13.3635	11.7756	3.09175	14.8074	13.6593	9.00446	13.1774	9.52048	9.39823	13.9845	7.03895	15.3463	15.8587	12.6886	15.8999	17.5941	14.036	16.4159	11.5267	10.4923	17.1316	15.3653	12.2145	17.3768	10.8337	11.2415	9.39236	11.7908	13.6232	12.0744	10.378	11.0714
				lcl|PKPP01001911.1_cds_PWA79017.1_20830	hypothetical protein CTI12_AA209950 [Artemisia annua]	35.2	not assigned.unknown		0.0580708	0.18259	0	0.0590372	0.0275652	0	0.0520226	0.148817	0	0.0170364	0.0376775	0	0	0	0.0208747	0	0	0	0.0166688	0.0620478	0.0386254	0.0183398	0	0.0187126	0	0.0437558	0.0458122	0	0.0976904	0	0.0508204	0.0253564	0.0520244	0	0	0.0320901	0	0.0318516	0.0671528	0.127842	0.10274
				lcl|PKPP01001911.1_cds_PWA79018.1_20831	KH domain-containing protein [Artemisia annua]	35.2	not assigned.unknown	no hits &	0.504527	0	0.287588	0	0	0.253541	0.430707	0	0	0	0	0	0	0	0.0374346	0	0	0	0.0975913	0.0702677	0	0	0	0	0	0	0	0	2.24133	0.13871	0	0	0	0.494554	0.86486	1.17252	2.01077	1.49186	0	2.43256	0.40101
				lcl|PKPP01001912.1_cds_PWA79004.1_20832	Aldehyde dehydrogenase, conserved site-containing protein [Artemisia annua]	16.4.2.1	secondary metabolism.N misc.betaine.betaine-aldehyde dehydrogenase	(at3g66658 : 189.0) Encodes a putative aldehyde dehydrogenase. The gene is not responsive to osmotic stress and is expressed constitutively at a low level in plantlets and root cultures.; aldehyde dehydrogenase 22A1 (ALDH22A1); FUNCTIONS IN: 3-chloroallyl aldehyde dehydrogenase activity, oxidoreductase activity; INVOLVED IN: oxidation reduction, metabolic process; LOCATED IN: endoplasmic reticulum; EXPRESSED IN: 23 plant structures; EXPRESSED DURING: 13 growth stages; CONTAINS InterPro DOMAIN/s: Aldehyde/histidinol dehydrogenase (InterPro:IPR016161), Aldehyde dehydrogenase (InterPro:IPR015590), Aldehyde dehydrogenase, N-terminal (InterPro:IPR016162), Aldehyde dehydrogenase, conserved site (InterPro:IPR016160); BEST Arabidopsis thaliana protein match is: aldehyde dehydrogenase 10A8 (TAIR:AT1G74920.1); Has 35333 Blast hits to 34131 proteins in 2444 species: Archae - 798; Bacteria - 22429; Metazoa - 974; Fungi - 991; Plants - 531; Viruses - 0; Other Eukaryotes - 9610 (source: NCBI BLink). & (loc_os07g48920.1 : 184.0) no description available & (chl4|511299 : 101.0) no description available	0.0227021	0.7083	0.577471	0	0	0	0.0239989	0.173487	0	0.0232394	0.095693	0	0	0	0.0619031	0.021873	0	0	0.0230543	0.165995	0.026711	0.0253655	0.0249865	0	0	0	0.063362	0	0	0.065536	0.0323668	0.0336945	0.0719539	0.0270262	0	0.0395698	0	0	0.0376597	0.972487	0.757855
				lcl|PKPP01001912.1_cds_PWA79005.1_20833	C2 calcium-dependent membrane targeting [Artemisia annua]	35.1.19	not assigned.no ontology.C2 domain-containing protein	(at3g57880 : 1145.0) Calcium-dependent lipid-binding (CaLB domain) plant phosphoribosyltransferase family protein; FUNCTIONS IN: molecular_function unknown; INVOLVED IN: tryptophan biosynthetic process; LOCATED IN: endoplasmic reticulum, cell wall; EXPRESSED IN: 24 plant structures; EXPRESSED DURING: 13 growth stages; CONTAINS InterPro DOMAIN/s: C2 membrane targeting protein (InterPro:IPR018029), C2 calcium/lipid-binding domain, CaLB (InterPro:IPR008973), Phosphoribosyltransferase C-terminal (InterPro:IPR013583), C2 calcium-dependent membrane targeting (InterPro:IPR000008); BEST Arabidopsis thaliana protein match is: Calcium-dependent lipid-binding (CaLB domain) plant phosphoribosyltransferase family protein (TAIR:AT1G51570.1); Has 5845 Blast hits to 4237 proteins in 266 species: Archae - 0; Bacteria - 0; Metazoa - 3557; Fungi - 274; Plants - 1573; Viruses - 0; Other Eukaryotes - 441 (source: NCBI BLink). & (loc_os05g30750.7 : 1081.0) no description available	0.021528	0	0	0	0	0	0	0	0	0	0	0	0.0153278	0	0.00559064	0	0	0	0	0	0	0	0	0.0327234	0	0	0	0	0	0	0.020462	0	0	0	0	0	0	0	0	0	0.0299443
				lcl|PKPP01001912.1_cds_PWA79006.1_20834	rapid ALkalinization Factor [Artemisia annua]	30.8	signalling.misc	(at4g13950 : 87.8) Member of a diversely expressed predicted peptide family showing sequence similarity to tobacco Rapid Alkalinization Factor (RALF), and is believed to play an essential role in the physiology of Arabidopsis. Consists of a single exon and is characterized by a conserved C-terminal motif and N-terminal signal peptide.; ralf-like 31 (RALFL31); CONTAINS InterPro DOMAIN/s: Rapid ALkalinization Factor (InterPro:IPR008801); BEST Arabidopsis thaliana protein match is: ralf-like 24 (TAIR:AT3G23805.1); Has 30201 Blast hits to 17322 proteins in 780 species: Archae - 12; Bacteria - 1396; Metazoa - 17338; Fungi - 3422; Plants - 5037; Viruses - 0; Other Eukaryotes - 2996 (source: NCBI BLink).	4.15823	2.04112	3.14905	4.95506	5.98556	1.07468	4.07851	6.00331	1.42217	1.94238	3.69623	0.452634	0.942565	3.59043	0.0264455	1.9623	1.15405	1.13225	1.99934	2.18417	1.91707	1.28952	1.71858	1.31573	1.14964	1.17634	0.757925	3.72904	0.063335	0.489956	1.54866	2.82133	0.322762	3.46706	6.72072	5.2066	3.09927	4.08393	3.94169	2.77599	3.54114
				lcl|PKPP01001912.1_cds_PWA79007.1_20835	hypothetical protein CTI12_AA166480 [Artemisia annua]	35.2	not assigned.unknown	no hits &	0	0	0	0	0	0	0	0	0	0	0	0	0	0	0	0	0	0	0	0	0	0	0	0	0	0	0	0	0	0	0	0	0	0	0	0	0	0	0	0	0
				lcl|PKPP01001912.1_cds_PWA79008.1_20836	exostosin family protein [Artemisia annua]	26.2	misc.UDP glucosyl and glucoronyl transferases	(at1g21480 : 181.0) Exostosin family protein; CONTAINS InterPro DOMAIN/s: Exostosin-like (InterPro:IPR004263); BEST Arabidopsis thaliana protein match is: FRA8 homolog (TAIR:AT5G22940.1); Has 35333 Blast hits to 34131 proteins in 2444 species: Archae - 798; Bacteria - 22429; Metazoa - 974; Fungi - 991; Plants - 531; Viruses - 0; Other Eukaryotes - 9610 (source: NCBI BLink).	1.23039	3.9571	1.02831	0.541708	0.310729	0	1.90189	5.54539	0.195399	1.5548	5.21369	5.42864	2.381	0.35779	0.90495	0.174533	0.478051	0.820787	0.36795	1.49914	0.786796	0.400625	0.0665883	0.419556	0.43721	0.491332	0.250187	0.252243	1.11502	0.1767	0.344568	0.275431	0.291408	3.74327	0.645374	1.87491	0.454689	0.695784	0.793069	4.30533	1.49621
				lcl|PKPP01001912.1_cds_PWA79009.1_20837	serine/threonine/dual specificity protein kinase, catalytic domain-containing protein [Artemisia annua]	30.2.9	signalling.receptor kinases.leucine rich repeat IX	(at2g01820 : 705.0) Leucine-rich repeat protein kinase family protein; FUNCTIONS IN: protein serine/threonine kinase activity, protein kinase activity, ATP binding; INVOLVED IN: pollen development; LOCATED IN: plasma membrane, plant-type cell wall; EXPRESSED IN: 23 plant structures; EXPRESSED DURING: 13 growth stages; CONTAINS InterPro DOMAIN/s: Protein kinase, ATP binding site (InterPro:IPR017441), Protein kinase, catalytic domain (InterPro:IPR000719), Leucine-rich repeat, typical subtype (InterPro:IPR003591), Leucine-rich repeat (InterPro:IPR001611), Serine/threonine-protein kinase-like domain (InterPro:IPR017442), Protein kinase-like domain (InterPro:IPR011009), Serine/threonine-protein kinase, active site (InterPro:IPR008271); BEST Arabidopsis thaliana protein match is: transmembrane kinase 1 (TAIR:AT1G66150.1); Has 179395 Blast hits to 141441 proteins in 4928 species: Archae - 173; Bacteria - 19044; Metazoa - 57542; Fungi - 11766; Plants - 68071; Viruses - 436; Other Eukaryotes - 22363 (source: NCBI BLink). & (loc_os03g50810.1 : 447.0) no description available & (chl4|513519 : 173.0) no description available	0.286995	1.11636	0.289298	0.358908	0.512247	8.51783	2.48933	0.0791525	0.116833	1.6525	0.253042	0.0100708	2.01158	0.41993	0.00568961	0.0646865	0.120833	0.317574	0.0824171	2.13188	0.0853074	0.0922649	0.0637899	0.0275521	0.104213	0.0174994	0.070682	0.348469	2.8242	0.0900577	0.120599	0.376637	0.0202779	0.306626	5.24177	2.63281	5.21772	3.75183	0.340777	1.85033	2.62207
				lcl|PKPP01001912.1_cds_PWA79010.1_20838	Selenium-binding protein [Artemisia annua]	15	metal handling	(at4g14030 : 238.0) selenium-binding protein 1 (SBP1); FUNCTIONS IN: selenium binding; INVOLVED IN: response to cadmium ion, response to hydrogen peroxide, cellular response to selenium ion, sulfate assimilation; LOCATED IN: cellular_component unknown; EXPRESSED IN: guard cell; CONTAINS InterPro DOMAIN/s: Cytochrome cd1-nitrite reductase-like, C-terminal haem d1 (InterPro:IPR011048), Selenium-binding protein (InterPro:IPR008826); BEST Arabidopsis thaliana protein match is: selenium-binding protein 2 (TAIR:AT4G14040.1). & (loc_os01g68770.1 : 222.0) no description available & (chl4|520772 : 139.0) no description available	0.88174	8.65536	1.95033	21.7155	20.5374	32.0017	15.0178	0	7.10421	32.6005	0	10.0102	36.6694	21.2694	8.81076	53.2623	8.12687	7.89814	50.7664	12.3036	62.1566	20.2177	52.827	19.1426	17.8064	62.4412	104.644	27.4801	8.22587	106.931	68.1029	32.4326	108.384	29.9894	14.7665	17.6407	23.4808	14.2833	27.4731	33.2922	26.2354
				lcl|PKPP01001912.1_cds_PWA79011.1_20839	hypothetical protein CTI12_AA166520 [Artemisia annua]	30.2.9	signalling.receptor kinases.leucine rich repeat IX	(at3g23750 : 937.0) Leucine-rich repeat protein kinase family protein; FUNCTIONS IN: protein serine/threonine kinase activity, protein kinase activity, ATP binding; INVOLVED IN: protein amino acid phosphorylation; LOCATED IN: plasma membrane; EXPRESSED IN: 26 plant structures; EXPRESSED DURING: 15 growth stages; CONTAINS InterPro DOMAIN/s: Protein kinase, ATP binding site (InterPro:IPR017441), Protein kinase, catalytic domain (InterPro:IPR000719), Leucine-rich repeat-containing N-terminal domain, type 2 (InterPro:IPR013210), Leucine-rich repeat (InterPro:IPR001611), Serine/threonine-protein kinase-like domain (InterPro:IPR017442), Protein kinase-like domain (InterPro:IPR011009), Serine/threonine-protein kinase, active site (InterPro:IPR008271); BEST Arabidopsis thaliana protein match is: transmembrane kinase 1 (TAIR:AT1G66150.1); Has 176104 Blast hits to 138784 proteins in 5021 species: Archae - 174; Bacteria - 16889; Metazoa - 56819; Fungi - 11325; Plants - 68733; Viruses - 454; Other Eukaryotes - 21710 (source: NCBI BLink). & (loc_os03g50810.1 : 746.0) no description available & (chl4|513519 : 165.0) no description available	0.00282311	0	0.0253452	0.308435	0.306965	0	0	0	0	0	0.0462418	0	0	0.272297	0.117636	0.0544002	0.0112918	0	0.0229353	0	0.24616	0.167766	0.0372863	0.140108	0.170345	0.262965	0.102871	0.0418065	0.089905	0.112203	0.114227	0.050281	0.141279	0	0	0	0	0	0.050508	0	0
				lcl|PKPP01001912.1_cds_PWA79012.1_20840	Aminoacyl-tRNA synthetase, class I, conserved site-containing protein [Artemisia annua]	29.1.17	protein.aa activation.glutamate-tRNA ligase	(at5g26710 : 226.0) Glutamyl/glutaminyl-tRNA synthetase, class Ic; FUNCTIONS IN: glutamate-tRNA ligase activity; INVOLVED IN: glutamyl-tRNA aminoacylation, translation, tRNA aminoacylation, tRNA aminoacylation for protein translation; LOCATED IN: cytoplasm; EXPRESSED IN: 24 plant structures; EXPRESSED DURING: 13 growth stages; CONTAINS InterPro DOMAIN/s: Aminoacyl-tRNA synthetase, class I, conserved site (InterPro:IPR001412), Glutamyl/glutaminyl-tRNA synthetase, class Ic, alpha-bundle domain (InterPro:IPR020061), Ribosomal protein L25/Gln-tRNA synthetase, beta-barrel domain (InterPro:IPR020056), Glutamyl/glutaminyl-tRNA synthetase, class Ic, N-terminal (InterPro:IPR020060), Ribosomal protein L25/Gln-tRNA synthetase, anti-codon-binding domain (InterPro:IPR011035), Glutamyl/glutaminyl-tRNA synthetase, class Ic, catalytic domain (InterPro:IPR020058), Glutamyl/glutaminyl-tRNA synthetase, class Ic (InterPro:IPR000924), Glutathione S-transferase, C-terminal-like (InterPro:IPR010987), Glutamyl-tRNA synthetase, class Ic, archaeal/eukaryotic cytosolic (InterPro:IPR004526), Glutamyl/glutaminyl-tRNA synthetase, class Ic, anti-codon binding domain (InterPro:IPR020059); BEST Arabidopsis thaliana protein match is: glutamine-tRNA ligase, putative / glutaminyl-tRNA synthetase, putative / GlnRS, putative (TAIR:AT1G25350.1); Has 14411 Blast hits to 14402 proteins in 2977 species: Archae - 262; Bacteria - 9488; Metazoa - 657; Fungi - 449; Plants - 238; Viruses - 0; Other Eukaryotes - 3317 (source: NCBI BLink). & (loc_os10g22380.1 : 218.0) no description available & (chl4|522301 : 109.0) no description available	0.0255347	0	0	0	0	0	0	0.0557525	0	0	1.17635	0	0	0	0	0	0	0	0	0	0	0	0	0	0	0	0	0.0701287	0	0	0	0	0	0	0	0	0	0	0	0	0
				lcl|PKPP01001912.1_cds_PWA79013.1_20841	glutamyl/glutaminyl-tRNA synthetase, class Ic [Artemisia annua]	29.1.17	protein.aa activation.glutamate-tRNA ligase	(at5g26710 : 340.0) Glutamyl/glutaminyl-tRNA synthetase, class Ic; FUNCTIONS IN: glutamate-tRNA ligase activity; INVOLVED IN: glutamyl-tRNA aminoacylation, translation, tRNA aminoacylation, tRNA aminoacylation for protein translation; LOCATED IN: cytoplasm; EXPRESSED IN: 24 plant structures; EXPRESSED DURING: 13 growth stages; CONTAINS InterPro DOMAIN/s: Aminoacyl-tRNA synthetase, class I, conserved site (InterPro:IPR001412), Glutamyl/glutaminyl-tRNA synthetase, class Ic, alpha-bundle domain (InterPro:IPR020061), Ribosomal protein L25/Gln-tRNA synthetase, beta-barrel domain (InterPro:IPR020056), Glutamyl/glutaminyl-tRNA synthetase, class Ic, N-terminal (InterPro:IPR020060), Ribosomal protein L25/Gln-tRNA synthetase, anti-codon-binding domain (InterPro:IPR011035), Glutamyl/glutaminyl-tRNA synthetase, class Ic, catalytic domain (InterPro:IPR020058), Glutamyl/glutaminyl-tRNA synthetase, class Ic (InterPro:IPR000924), Glutathione S-transferase, C-terminal-like (InterPro:IPR010987), Glutamyl-tRNA synthetase, class Ic, archaeal/eukaryotic cytosolic (InterPro:IPR004526), Glutamyl/glutaminyl-tRNA synthetase, class Ic, anti-codon binding domain (InterPro:IPR020059); BEST Arabidopsis thaliana protein match is: glutamine-tRNA ligase, putative / glutaminyl-tRNA synthetase, putative / GlnRS, putative (TAIR:AT1G25350.1); Has 14411 Blast hits to 14402 proteins in 2977 species: Archae - 262; Bacteria - 9488; Metazoa - 657; Fungi - 449; Plants - 238; Viruses - 0; Other Eukaryotes - 3317 (source: NCBI BLink). & (loc_os01g16520.1 : 322.0) no description available & (chl4|522301 : 265.0) no description available	0.0342444	0	1.09311	0.652018	0.575086	0	0.384984	1.59508	0.147151	0	3.39422	0.418578	0.877742	0.68342	0.0711438	0.219958	0.0913131	0.0895883	0.417308	0	0.537222	0	0.301522	0.312317	0.165685	0.79115	0.254872	0.564294	0.0425961	0.593137	0.781168	0.745444	0.434149	0.162682	0	0	0	0	0.681683	0	0.285792
				lcl|PKPP01001912.1_cds_PWA79014.1_20842	hypothetical protein CTI12_AA166550 [Artemisia annua]	35.2	not assigned.unknown	no hits &	0.688202	0.520528	1.9222	3.49426	2.61967	0	9.09089	5.60978	3.25299	1.68772	3.65083	0.152947	0.78399	3.84567	0.0714881	1.06091	2.38563	1.2603	0	0.134189	0.431857	3.07577	1.41391	0.836874	0.443963	0	0.256105	0	0	0.529784	0.523299	0.272382	0.290833	9.59022	3.30321	0.319878	4.18901	4.62958	0	0.714678	0
				lcl|PKPP01001912.1_cds_PWA79015.1_20843	bifunctional inhibitor/lipid-transfer protein/seed storage 2S albumin superfamily protein [Artemisia annua]	35.2	not assigned.unknown	no hits &	107.949	1.59055	129.758	5.40217	9.08108	2.95898	7.17684	12.244	5.16364	3.27434	87.2321	15.022	5.13343	10.3921	0.468091	0.385925	4.80636	5.89447	0.406768	0.878643	45.7149	11.6362	0	9.58948	13.566	37.372	58.6926	53.904	0	57.2374	39.9755	48.1548	76.1729	18.5531	31.0013	53.0607	25.1431	22.5409	62.4597	21.0581	71.0363
				lcl|PKPP01001912.1_cds_PWA79016.1_20844	transposase, MuDR, MULE transposase domain protein [Artemisia annua]	35.2	not assigned.unknown		0	0.0546533	0	0	0	0.0381278	0	0	0	0	0.0252185	0	0.0257236	0	0	0	0	0	0	0	0	0	0	0	0	0	0	0	0.089881	0	0	0	0	0	0	0	0	0	0	0	0
				lcl|PKPP01001913.1_cds_PWA78999.1_20845	Concanavalin A-like lectin/glucanase, subgroup [Artemisia annua]	35.2	not assigned.unknown		0	0.260264	0	0.242657	0.128415	0	0	2.08491	0	0.312541	0.80062	0	0	0.305212	0.238294	0	0	0	0	0.335471	0	0.170876	0.165943	0.348697	0.184985	0	0	0.210009	0	0	0	0.149185	0	0	0	0.262797	0	0	0	0.29357	0.319084
				lcl|PKPP01001913.1_cds_PWA79000.1_20846	agenet-like domain, Agenet domain [Artemisia annua]	35.1.2	not assigned.no ontology.agenet domain-containing protein	(at1g09320 : 89.4) agenet domain-containing protein; FUNCTIONS IN: RNA binding; INVOLVED IN: biological_process unknown; LOCATED IN: chloroplast; EXPRESSED IN: 24 plant structures; EXPRESSED DURING: 15 growth stages; CONTAINS InterPro DOMAIN/s: Tudor-like, plant (InterPro:IPR014002), Agenet (InterPro:IPR008395); BEST Arabidopsis thaliana protein match is: agenet domain-containing protein (TAIR:AT3G06520.1); Has 769 Blast hits to 316 proteins in 28 species: Archae - 0; Bacteria - 0; Metazoa - 13; Fungi - 3; Plants - 733; Viruses - 0; Other Eukaryotes - 20 (source: NCBI BLink).	0.872284	1.28408	0.761769	0.634841	0.490196	0.698251	0.548537	0.727643	0.287794	0.548999	0.851887	0	0.807062	0.37172	0.163411	0.377712	0.308422	0.153205	0.373181	0.76903	0.567893	0.35131	0.367279	0.459464	0.445751	0.774397	0.890019	0.394993	1.02479	0.79256	0.577008	0.558922	0.921382	0	0.311774	0.24362	0.499684	0.656948	0.359352	0.542218	0.326228
				lcl|PKPP01001913.1_cds_PWA79001.1_20847	SWEET sugar transporter [Artemisia annua]	33.99	development.unspecified	(at4g10850 : 213.0) Nodulin MtN3 family protein; LOCATED IN: endomembrane system, integral to membrane, membrane; EXPRESSED IN: 9 plant structures; EXPRESSED DURING: 4 anthesis, C globular stage, petal differentiation and expansion stage, E expanded cotyledon stage; CONTAINS InterPro DOMAIN/s: MtN3/saliva-related transmembrane protein, conserved region (InterPro:IPR018169), RAG1-activating protein 1 homologue (InterPro:IPR018179), RAG1-activating protein-1-related (InterPro:IPR004316); BEST Arabidopsis thaliana protein match is: Nodulin MtN3 family protein (TAIR:AT1G66770.1); Has 30201 Blast hits to 17322 proteins in 780 species: Archae - 12; Bacteria - 1396; Metazoa - 17338; Fungi - 3422; Plants - 5037; Viruses - 0; Other Eukaryotes - 2996 (source: NCBI BLink). & (loc_os02g19820.1 : 211.0) no description available	0	0	0	0	0	0	0	0	0	0	0.163046	0	0	0	0	0	0	0	0	0	0	0	0	0	0	0	0	0	0	0	0	0	0	0	0	0	0	0	0	0	0
				lcl|PKPP01001913.1_cds_PWA79002.1_20848	hypothetical protein CTI12_AA210160 [Artemisia annua]	35.2	not assigned.unknown	no hits &	0	0.112842	0	0	0	0	0	0	0	0	0	0	0	0	0.0774871	0	0	0	0	0	0	0	0	0	0	0	0	0	0	0	0	0	0	0	0	0	0	0	0	0	0
				lcl|PKPP01001913.1_cds_PWA79003.1_20849	hypothetical protein CTI12_AA210170 [Artemisia annua]	29.5.11.4.2	protein.degradation.ubiquitin.E3.RING	(at4g35070 : 107.0) SBP (S-ribonuclease binding protein) family protein; FUNCTIONS IN: molecular_function unknown; INVOLVED IN: biological_process unknown; LOCATED IN: cellular_component unknown; EXPRESSED IN: 11 plant structures; EXPRESSED DURING: 8 growth stages; BEST Arabidopsis thaliana protein match is: S-ribonuclease binding protein 1 (TAIR:AT1G45976.1); Has 698 Blast hits to 689 proteins in 99 species: Archae - 0; Bacteria - 9; Metazoa - 204; Fungi - 4; Plants - 376; Viruses - 12; Other Eukaryotes - 93 (source: NCBI BLink). & (loc_os03g15730.1 : 94.4) no description available	0.0656781	10.6632	0.0358878	0.380558	0.443065	0.0506228	0.957389	1.04736	0	0.367383	1.20538	0	0.358613	0.622262	1.26123	0.0462172	0.191865	0	0	0.140298	0.05644	0.214387	0.052796	2.15158e-05	0.116044	0	0.200824	0	0	0	0.0683907	2.54058e-06	0.532131	1.03624e-05	1.94961e-06	0	0	0.186168	0	0.185855	6.06025e-06
				lcl|PKPP01001914.1_cds_PWA78996.1_20850	hypothetical protein CTI12_AA209050 [Artemisia annua]	35.2	not assigned.unknown	no hits &	5.11895	1.51504	3.10818	4.54032	3.73763	0	0	4.16524	1.60534	0.0433179	1.46474	2.54379	0	4.1456	0.594491	3.06336	1.7804	1.45564	3.3149	0.309974	3.09251	5.63661	2.33294	3.818	3.89709	2.6557	3.49044	3.66749	0	2.3864	2.71983	2.8314	3.09037	0.251742	0	0.369456	0	0	4.07881	0.16509	0.530696
				lcl|PKPP01001914.1_cds_PWA78997.1_20851	Ribosomal protein L10e/L16 [Artemisia annua]	29.2.1.1.1.2.16	protein.synthesis.ribosomal protein.prokaryotic.chloroplast.50S subunit.L16	(atcg00790 : 137.0) chloroplast gene encoding a ribosomal protein L16, which is a constituent of 50S large ribosomal subunit; ribosomal protein L16 (RPL16); FUNCTIONS IN: structural constituent of ribosome; INVOLVED IN: translation; LOCATED IN: plastid large ribosomal subunit, chloroplast; EXPRESSED IN: 22 plant structures; EXPRESSED DURING: 13 growth stages; CONTAINS InterPro DOMAIN/s: Ribosomal protein L16 (InterPro:IPR000114), Ribosomal protein L10e/L16 (InterPro:IPR016180), Ribosomal protein L16, conserved site (InterPro:IPR020798); BEST Arabidopsis thaliana protein match is: PLANT U-BOX 12 (TAIR:AT2G28830.1). & (loc_osp1g00720.1 : 128.0) no description available	109.607	32.7418	85.9302	46.0526	51.3116	20.6383	31.2007	53.3518	29.1149	30.2492	40.0859	32.8035	13.6885	47.5279	23.8041	42.3053	26.2115	31.963	43.4145	21.5248	41.9335	33.8155	42.5935	30.9205	36.4076	37.2531	36.5806	32.8164	31.6288	32.226	32.6567	34.2418	33.0231	45.8634	59.981	47.4191	50.6476	58.2476	34.7048	42.5067	46.5825
				lcl|PKPP01001914.1_cds_PWA78998.1_20852	Non-heme dioxygenase N-terminal domain-containing protein [Artemisia annua]	16.8.3	secondary metabolism.flavonoids.dihydroflavonols	(at5g24530 : 205.0) Encodes a putative 2OG-Fe(II) oxygenase that is defense-associated but required for susceptibility to downy mildew.; DOWNY MILDEW RESISTANT 6 (DMR6); FUNCTIONS IN: oxidoreductase activity, acting on paired donors, with incorporation or reduction of molecular oxygen, 2-oxoglutarate as one donor, and incorporation of one atom each of oxygen into both donors, oxidoreductase activity; INVOLVED IN: response to fungus, response to bacterium, flavonoid biosynthetic process; LOCATED IN: cellular_component unknown; EXPRESSED IN: 22 plant structures; EXPRESSED DURING: 13 growth stages; CONTAINS InterPro DOMAIN/s: Oxoglutarate/iron-dependent oxygenase (InterPro:IPR005123); BEST Arabidopsis thaliana protein match is: 2-oxoglutarate (2OG) and Fe(II)-dependent oxygenase superfamily protein (TAIR:AT4G10490.1); Has 1807 Blast hits to 1807 proteins in 277 species: Archae - 0; Bacteria - 0; Metazoa - 736; Fungi - 347; Plants - 385; Viruses - 0; Other Eukaryotes - 339 (source: NCBI BLink). & (loc_os04g49194.1 : 202.0) no description available	0	0.0227273	0	0.0635692	0	0	0	0	0	0	0.125844	0	0	0	0.0312131	0	0	0	0	0.0292947	0	0	0	0	0	0	0	0.0550165	0	0	0	0	0	0	0	0	0	0	0	0	0
				lcl|PKPP01001915.1_cds_PWA78986.1_20853	reverse transcriptase domain, Reverse transcriptase zinc-binding domain protein [Artemisia annua]	35.2	not assigned.unknown		0	0	0	0	0	0	0	0.0431908	0	0	0.0828458	0	0	0	0	0	0	0	0	0	0	0	0	0	0	0	0	0	0	0	0	0	0	0	0	0.137917	0	0	0	0	0
				lcl|PKPP01001915.1_cds_PWA78987.1_20854	heavy metal-associated isoprenylated plant protein 3 [Artemisia annua]	15.2	metal handling.binding, chelation and storage	(at5g50740 : 192.0) Heavy metal transport/detoxification superfamily protein ; FUNCTIONS IN: metal ion binding; INVOLVED IN: metal ion transport; LOCATED IN: cellular_component unknown; EXPRESSED IN: 20 plant structures; EXPRESSED DURING: 13 growth stages; CONTAINS InterPro DOMAIN/s: Heavy metal transport/detoxification protein (InterPro:IPR006121); BEST Arabidopsis thaliana protein match is: farnesylated protein 3 (TAIR:AT5G63530.2). & (loc_os02g30650.1 : 181.0) no description available	42.5577	51.9393	39.4353	10.0986	11.1043	0.284415	1.9542	47.5476	3.43969	0.553816	29.525	20.3583	0.256304	9.01555	30.377	3.10912	4.58892	3.43428	2.76405	36.7984	5.3267	2.6885	3.65074	2.33509	1.60083	4.33505	7.22946	4.29148	106.471	5.93564	4.52657	5.3306	5.32865	7.27484	0.499111	5.29712	0.206989	0.0811673	4.91034	0.215974	5.28353
				lcl|PKPP01001915.1_cds_PWA78988.1_20855	chloroplast-targeted copper chaperone protein [Artemisia annua]	15.2	metal handling.binding, chelation and storage	(at2g37390 : 103.0) Chloroplast-targeted copper chaperone protein; FUNCTIONS IN: metal ion binding; INVOLVED IN: metal ion transport; LOCATED IN: cellular_component unknown; EXPRESSED IN: 12 plant structures; EXPRESSED DURING: 7 growth stages; CONTAINS InterPro DOMAIN/s: Heavy metal transport/detoxification protein (InterPro:IPR006121); BEST Arabidopsis thaliana protein match is: Chloroplast-targeted copper chaperone protein (TAIR:AT3G53530.1). & (loc_os03g60480.1 : 99.4) no description available	40.7885	46.152	29.7409	8.16845	8.58696	2.65201	6.37052	36.3015	4.78061	4.17619	21.0126	22.0196	2.68384	9.47318	2.46086	2.05131	4.32768	4.75956	2.1621	3.58607	3.81915	2.87171	3.03477	2.10887	2.78635	3.05058	4.48106	5.61336	4.57541	5.03783	4.42878	8.96188	4.81213	1.741	4.96292	5.77938	2.48772	4.43619	8.54682	5.09701	6.26263
				lcl|PKPP01001915.1_cds_PWA78989.1_20856	chloroplast-targeted copper chaperone protein [Artemisia annua]	35.2	not assigned.unknown	no hits &	12.8301	0	10.4925	0	0	0	1.58192	1.95172	0	0.857129	0	0	0	0	0	0	0	0	0	0.59973	0	0.216268	0	0	0	0.26175	0	2.24744	4.40838	0	0	0	0	0	0	0	0.213455	0.0431008	0.322712	0	2.98657e-05
				lcl|PKPP01001915.1_cds_PWA78990.1_20857	DUF3741-associated sequence motif protein [Artemisia annua]	35.2	not assigned.unknown	(at3g53540 : 123.0) unknown protein; LOCATED IN: plasma membrane; EXPRESSED IN: 24 plant structures; EXPRESSED DURING: 14 growth stages; CONTAINS InterPro DOMAIN/s: Protein of unknown function DUF3741 (InterPro:IPR022212); BEST Arabidopsis thaliana protein match is: Protein of unknown function (DUF3741) (TAIR:AT4G28760.2); Has 1710 Blast hits to 868 proteins in 206 species: Archae - 2; Bacteria - 409; Metazoa - 304; Fungi - 204; Plants - 304; Viruses - 2; Other Eukaryotes - 485 (source: NCBI BLink).	21.671	16.3306	15.073	4.71808	4.77321	0.764938	2.55052	13.4709	1.23239	1.28302	11.808	3.61499	1.23128	4.79533	1.45845	3.77229	1.50667	1.27663	3.52394	2.86281	1.2759	2.58906	3.53032	2.43347	2.58192	0.958509	1.43365	3.85601	3.18406	0.95561	1.44842	3.93052	1.23009	1.36924	3.86258	6.98352	2.95293	4.80664	3.5599	5.37873	6.02545
				lcl|PKPP01001915.1_cds_PWA78991.1_20858	Diaminopimelate epimerase, active site-containing protein [Artemisia annua]	13.1.3.5.4	amino acid metabolism.synthesis.aspartate family.lysine.diaminopimelate epimerase	(at3g53580 : 503.0) diaminopimelate epimerase family protein; FUNCTIONS IN: diaminopimelate epimerase activity; INVOLVED IN: lysine biosynthetic process via diaminopimelate; LOCATED IN: chloroplast; EXPRESSED IN: 24 plant structures; EXPRESSED DURING: 15 growth stages; CONTAINS InterPro DOMAIN/s: Diaminopimelate epimerase, active site (InterPro:IPR018510), Diaminopimelate epimerase (InterPro:IPR001653); Has 7123 Blast hits to 7119 proteins in 2112 species: Archae - 88; Bacteria - 4300; Metazoa - 6; Fungi - 0; Plants - 62; Viruses - 0; Other Eukaryotes - 2667 (source: NCBI BLink). & (loc_os12g37960.2 : 459.0) no description available & (chl4|522502 : 350.0) no description available	54.5661	49.5294	64.0589	105.355	104.073	18.9259	51.9708	51.6062	46.7102	48.9538	32.7514	76.5623	59.1263	107.213	14.6418	75.7754	56.5696	54.751	75.5009	26.0631	104.342	66.164	70.7498	67.6903	66.5796	102.195	123.001	86.5219	27.4586	121.152	108.633	85.1004	111.713	51.3376	38.6434	25.9287	38.1119	42.4036	86.1848	34.6715	28.5117
				lcl|PKPP01001915.1_cds_PWA78992.1_20859	integrase-type DNA-binding superfamily protein [Artemisia annua]	27.3.3	RNA.regulation of transcription.AP2/EREBP, APETALA2/Ethylene-responsive element binding protein family	(at2g36450 : 118.0) encodes a member of the DREB subfamily A-4 of ERF/AP2 transcription factor family. The protein contains one AP2 domain. There are 17 members in this subfamily including TINY. Ectopic overexpression of HRD increases the density of the root network and improves water and salt stress tolerance in Arabidopsis. Overexpression of HRD in rice causes an increase in plant biomass and drought resistance.; HARDY (HRD); CONTAINS InterPro DOMAIN/s: DNA-binding, integrase-type (InterPro:IPR016177), Pathogenesis-related transcriptional factor/ERF, DNA-binding (InterPro:IPR001471); BEST Arabidopsis thaliana protein match is: C-repeat-binding factor 4 (TAIR:AT5G51990.1); Has 5681 Blast hits to 5646 proteins in 245 species: Archae - 0; Bacteria - 4; Metazoa - 0; Fungi - 0; Plants - 5670; Viruses - 0; Other Eukaryotes - 7 (source: NCBI BLink). & (loc_os01g73770.1 : 93.2) no description available	0	0.072143	0.065887	0	0	0	0	0	0	0	0.276623	0	0	0	0	0	0	0.0863986	0	0.643939	0	0	0	0	0	0	0	0	0.667654	0	0	0	0	0	0	0	0	0	0	0	0
				lcl|PKPP01001915.1_cds_PWA78993.1_20860	SANT/Myb domain-containing protein [Artemisia annua]	27.3.30	RNA.regulation of transcription.Trihelix, Triple-Helix transcription factor family	(at5g03680 : 267.0) Recessive mutations are defective in organ initiation and orientation in the second whorl. This gene encodes a trihelix transcription factor whose expression is limited to margins of floral and vegetative organs. Overexpression and double mutant analyses suggest that this gene is involved in limiting lateral growth of organs.; PETAL LOSS (PTL); CONTAINS InterPro DOMAIN/s: SANT, DNA-binding (InterPro:IPR001005), MYB-like (InterPro:IPR017877); BEST Arabidopsis thaliana protein match is: Homeodomain-like superfamily protein (TAIR:AT3G10000.1); Has 1269 Blast hits to 922 proteins in 144 species: Archae - 0; Bacteria - 109; Metazoa - 238; Fungi - 32; Plants - 703; Viruses - 29; Other Eukaryotes - 158 (source: NCBI BLink). & (loc_os03g02240.1 : 153.0) no description available	0.256567	0.374846	0.27139	0.023982	0.152297	0.0478522	0	0	0.0243558	0	0.428599	0	0	0	0.0117754	0	0	0.0889694	0.0306982	0.0350891	0.106702	0.101327	0.033271	0.241235	0.365645	0.120875	0.210926	0.249065	0	0.218163	0.129295	0.0448664	0.191622	0	0	0	0	0	0.150439	0	0
				lcl|PKPP01001915.1_cds_PWA78994.1_20861	pectinesterase inhibitor [Artemisia annua]	35.2	not assigned.unknown	no hits &	0.245799	0.722524	0.19058	0	0	0	0	0.556194	0	0	2.02505	0	0	0	0.0826914	0	0.0849076	0	0	0	0	0	0.0467284	0.322675	0	0	0	0.116602	0	0	0	0.126028	0	0	0	0	0	0	0.0704293	0	0.177163
				lcl|PKPP01001915.1_cds_PWA78995.1_20862	dihydrolipoamide dehydrogenase [Artemisia annua]	8.1.1.3	TCA / org transformation.TCA.pyruvate DH.E3	(at1g48030 : 715.0) Encodes a mitochondrial lipoamide dehydrogenase whose expression is induced by light.; lipoamide dehydrogenase 1 (LPD1); FUNCTIONS IN: dihydrolipoyl dehydrogenase activity, copper ion binding, cobalt ion binding, zinc ion binding, ATP binding; INVOLVED IN: response to cadmium ion, response to light stimulus; LOCATED IN: mitochondrion, apoplast, mitochondrial respiratory chain complex I, mitochondrial matrix; EXPRESSED IN: 28 plant structures; EXPRESSED DURING: 16 growth stages; CONTAINS InterPro DOMAIN/s: FAD-dependent pyridine nucleotide-disulphide oxidoreductase (InterPro:IPR013027), Pyridine nucleotide-disulphide oxidoreductase, class I, active site (InterPro:IPR012999), Pyridine nucleotide-disulphide oxidoreductase, dimerisation (InterPro:IPR004099), Dihydrolipoamide dehydrogenase (InterPro:IPR006258), FAD/NAD-linked reductase, dimerisation (InterPro:IPR016156), Mercuric reductase (InterPro:IPR000815), Pyridine nucleotide-disulphide oxidoreductase, NAD-binding region (InterPro:IPR001327); BEST Arabidopsis thaliana protein match is: lipoamide dehydrogenase 2 (TAIR:AT3G17240.3); Has 41519 Blast hits to 41478 proteins in 3269 species: Archae - 1065; Bacteria - 30177; Metazoa - 918; Fungi - 552; Plants - 652; Viruses - 0; Other Eukaryotes - 8155 (source: NCBI BLink). & (loc_os05g06750.1 : 681.0) no description available & (chl4|521755 : 520.0) no description available	1.58566	0.347358	0.723979	2.89653	2.52897	0.0892776	0.09373	0.740815	8.1226	0.175501	1.26985	0	5.1915	2.9145	0.674065	3.97486	9.11979	8.99172	3.69817	0.308195	11.4303	22.2453	2.97075	22.6968	21.8927	10.597	19.379	35.3225	0.81594	19.9757	11.486	37.4529	20.7735	0	0.333476	0.425863	0.771583	0.40861	37.4368	0.8199	0.795919
				lcl|PKPP01001916.1_cds_PWA78983.1_20863	hypothetical protein CTI12_AA209080 [Artemisia annua]	35.2	not assigned.unknown	no hits &	2.6579	5.48637	1.3833	4.00566	4.38891	3.18955	2.36097	3.53241	1.60432	2.39797	2.4571	10.9347	3.60758	3.79645	1.62055	2.46661	1.4222	1.15115	2.67205	1.40395	3.43057	2.70155	2.93513	2.99967	3.26868	2.08529	1.9352	2.14839	7.16509	1.38572	1.825	1.84709	1.57777	1.52027	3.00798	6.69344	5.27553	4.9679	2.94923	9.90052	6.45426
				lcl|PKPP01001916.1_cds_PWA78984.1_20864	hypothetical protein CTI12_AA209090 [Artemisia annua]	26.21	misc.protease inhibitor/seed storage/lipid transfer protein (LTP) family protein	(at5g64080 : 106.0) Bifunctional inhibitor/lipid-transfer protein/seed storage 2S albumin superfamily protein; FUNCTIONS IN: lipid binding; INVOLVED IN: lipid transport; LOCATED IN: anchored to plasma membrane, anchored to membrane; EXPRESSED IN: 25 plant structures; EXPRESSED DURING: 14 growth stages; CONTAINS InterPro DOMAIN/s: Bifunctional inhibitor/plant lipid transfer protein/seed storage (InterPro:IPR016140), Plant lipid transfer protein/seed storage/trypsin-alpha amylase inhibitor (InterPro:IPR003612), Plant lipid transfer protein/Par allergen (InterPro:IPR000528), Plant lipid transfer protein/hydrophobic protein, helical domain (InterPro:IPR013770); BEST Arabidopsis thaliana protein match is: Bifunctional inhibitor/lipid-transfer protein/seed storage 2S albumin superfamily protein (TAIR:AT2G13820.1); Has 35333 Blast hits to 34131 proteins in 2444 species: Archae - 798; Bacteria - 22429; Metazoa - 974; Fungi - 991; Plants - 531; Viruses - 0; Other Eukaryotes - 9610 (source: NCBI BLink). & (loc_os03g09230.2 : 84.0) no description available	190.851	277.182	161.5	116.174	125.715	29.5308	56.9421	623.931	78.9275	38.9557	325.363	111.52	9.52733	120.593	106.545	133.629	86.8469	92.1418	135.889	79.074	52.2828	64.7883	125.139	67.4482	67.491	48.2342	19.026	82.1682	323.473	22.4727	49.4347	82.44	22.0061	143.331	129.968	126.006	94.9292	135.548	80.554	58.6649	95.6967
				lcl|PKPP01001916.1_cds_PWA78985.1_20865	high affinity sulfate transporter [Artemisia annua]	34.6	transport.sulphate	(at1g22150 : 895.0) sulfate transporter Sultr1;3; sulfate transporter 1;3 (SULTR1;3); FUNCTIONS IN: sulfate transmembrane transporter activity; INVOLVED IN: sulfate transport, transport, transmembrane transport; LOCATED IN: integral to membrane, membrane; EXPRESSED IN: petal, leaf whorl, sperm cell, flower, pollen tube; EXPRESSED DURING: 4 anthesis, petal differentiation and expansion stage; CONTAINS InterPro DOMAIN/s: Sulphate transporter (InterPro:IPR011547), Sulphate transporter/antisigma-factor antagonist STAS (InterPro:IPR002645), Sulphate anion transporter, conserved site (InterPro:IPR018045), Sulphate anion transporter (InterPro:IPR001902); BEST Arabidopsis thaliana protein match is: sulfate transporter 1;2 (TAIR:AT1G78000.2); Has 9966 Blast hits to 9871 proteins in 1873 species: Archae - 35; Bacteria - 6045; Metazoa - 1156; Fungi - 451; Plants - 559; Viruses - 0; Other Eukaryotes - 1720 (source: NCBI BLink). & (loc_os08g31410.7 : 876.0) no description available & (chl4|517578 : 395.0) no description available	0.395986	0.0463157	0.0488668	0.0388641	0.0274228	0.00861633	0.0172104	0.267401	0.105253	0.0500568	3.00908	0	0.0523185	0	0.197187	0.0166774	0.0653135	0.12816	0.0663307	0.0119399	0.0841784	0.620332	0.0179725	0.539861	0.493788	0.108824	0.0455756	0.112117	0.624588	0.0235696	0.0698433	0.0727082	0.0258778	0	0.088174	0.626167	0.0931826	0	0.135441	0.82668	1.22651
				lcl|PKPP01001917.1_cds_PWA78967.1_20866	nonsymbiotic hemoglobin [Artemisia annua]	21.3	redox.heme	(at3g10520 : 152.0) class 2 non-symbiotic hemoglobin; haemoglobin 2 (HB2); FUNCTIONS IN: oxygen transporter activity; INVOLVED IN: response to cytokinin stimulus; LOCATED IN: cellular_component unknown; EXPRESSED IN: 21 plant structures; EXPRESSED DURING: 13 growth stages; CONTAINS InterPro DOMAIN/s: Leghaemoglobin (InterPro:IPR001032), Globin-like (InterPro:IPR009050), Leghaemoglobin, iron-binding site (InterPro:IPR019824), Globin, subset (InterPro:IPR000971), Globin (InterPro:IPR012292); BEST Arabidopsis thaliana protein match is: hemoglobin 1 (TAIR:AT2G16060.1); Has 878 Blast hits to 840 proteins in 285 species: Archae - 0; Bacteria - 313; Metazoa - 196; Fungi - 34; Plants - 318; Viruses - 0; Other Eukaryotes - 17 (source: NCBI BLink). & (loc_os03g13160.1 : 107.0) no description available	0.194834	0	0.437291	0.309138	0	0.205612	0	0	1.72676	0.199084	0	0	0	0	586.516	9.3859	2.14304	2.29371	13.8499	0.284921	5.04326	352.007	10.293	329.397	352.084	3.63562	6.25353	2.943	126.143	7.87419	5.27779	2.02421	4.94018	0	0	0	0	0	1.29281	0	0
				lcl|PKPP01001917.1_cds_PWA78968.1_20867	hypothetical protein CTI12_AA210330 [Artemisia annua]	27.3.67	RNA.regulation of transcription.putative transcription regulator	(at3g52170 : 99.0) DNA binding; FUNCTIONS IN: DNA binding; INVOLVED IN: biological_process unknown; EXPRESSED IN: 19 plant structures; EXPRESSED DURING: 11 growth stages; BEST Arabidopsis thaliana protein match is: hydroxyproline-rich glycoprotein family protein (TAIR:AT5G58210.4).	5.31187	7.60396	2.05463	2.05472	2.21714	0.311081	4.46454	6.26233	0.59184	3.12466	6.18359	0	2.63009	2.27037	0.661355	1.24691	0.611424	0.622019	1.59072	2.08361	1.30951	1.86186	1.18105	1.93446	2.1942	1.39939	0.395437	0.502303	12.1762	0.398063	1.58482	0.638818	0.395425	0.665172	1.36524	1.00533	2.23929	1.65381	0.763607	0.516568	0.975938
				lcl|PKPP01001917.1_cds_PWA78969.1_20868	phosphoglucan phosphatase DSP4, amyloplastic [Artemisia annua]	2.2.2.10	major CHO metabolism.degradation.starch.laforin like phosphoglucan phosphatase (SEX4)	(loc_os03g01750.3 : 437.0) no description available & (at3g52180 : 429.0) Encodes a plant-specific protein phosphatase that contains a protein tyrosine phosphatase (PTP) catalytic domain and a kinase interaction sequence (KIS) domain. This protein interacts with the plant SnRK AKIN11. Binds starch. Localized in the chloroplast.; STARCH-EXCESS 4 (SEX4); FUNCTIONS IN: protein tyrosine/serine/threonine phosphatase activity, polysaccharide binding; INVOLVED IN: protein amino acid dephosphorylation, starch metabolic process, starch catabolic process; LOCATED IN: chloroplast; EXPRESSED IN: 24 plant structures; EXPRESSED DURING: 15 growth stages; CONTAINS InterPro DOMAIN/s: Dual-specific/protein-tyrosine phosphatase, conserved region (InterPro:IPR000387), Dual specificity phosphatase, catalytic domain (InterPro:IPR000340); BEST Arabidopsis thaliana protein match is: dual specificity protein phosphatase (DsPTP1) family protein (TAIR:AT3G10940.1); Has 35333 Blast hits to 34131 proteins in 2444 species: Archae - 798; Bacteria - 22429; Metazoa - 974; Fungi - 991; Plants - 531; Viruses - 0; Other Eukaryotes - 9610 (source: NCBI BLink). & (chl4|520445 : 259.0) no description available	5.81332	4.77181	4.91174	3.49095	2.25597	5.43606	9.95807	12.0526	1.40909	5.29201	2.51661	0.252714	2.50011	2.75849	0.155982	1.16932	0.571199	0.93964	1.26297	3.20706	0.761023	0.717463	0.905181	0.670104	0.984797	0.953648	0.693122	1.31829	0.293287	0.977671	1.23034	2.20294	0.924572	2.54982	2.56533	4.43564	2.34637	2.3402	2.28071	3.27592	5.10203
				lcl|PKPP01001917.1_cds_PWA78970.1_20869	P-loop containing nucleoside triphosphate hydrolases superfamily protein [Artemisia annua]	34.18.1	transport.unspecified anions.arsenite-transporting ATPase	(at3g10350 : 569.0) P-loop containing nucleoside triphosphate hydrolases superfamily protein; FUNCTIONS IN: ATP binding; INVOLVED IN: cellular metal ion homeostasis, anion transport; LOCATED IN: membrane; EXPRESSED IN: 23 plant structures; EXPRESSED DURING: 13 growth stages; CONTAINS InterPro DOMAIN/s: ATPase, anion-transporting (InterPro:IPR003348); BEST Arabidopsis thaliana protein match is: Anion-transporting ATPase (TAIR:AT5G60730.1). & (loc_os02g51100.1 : 546.0) no description available & (chl4|522352 : 357.0) no description available	6.71356	4.70773	8.58353	9.90832	8.19418	13.2487	17.703	5.41681	4.66937	15.1529	6.6361	4.04819	7.79982	8.14112	2.76601	8.76783	4.76202	5.15069	9.79085	9.17605	8.66321	5.77622	9.03925	4.288	5.28581	9.60302	12.7938	6.92124	3.17723	13.9725	8.01211	5.5253	13.7045	2.32855	6.19285	4.91561	6.94947	7.80009	6.09236	5.30403	7.00765
				lcl|PKPP01001917.1_cds_PWA78971.1_20870	RNA-directed DNA polymerase, eukaryota, Reverse transcriptase zinc-binding domain protein [Artemisia annua]	35.2	not assigned.unknown	no hits &	0	0	0.0709383	0	0.0196263	0	0	0	0	0	0	0	0	0	0.00910489	0.02252	0	0	0	0	0	0.130579	0	0.0266466	0	0	0	0	0.0218056	0	0	0	0	0	0	0	0	0	0	0	0
				lcl|PKPP01001917.1_cds_PWA78972.1_20871	phosphate transporter traffic facilitator1 [Artemisia annua]	33.99	development.unspecified	(at3g52190 : 438.0) Encodes a plant specific protein structurally related to the SEC12 proteins of the early secretory pathway. Mutation of PHF1 impairs Pi transport. Expression was detected in all tissues, and was induced by Pi starvation. Localized in endoplasmic reticulum (ER), and mutation of PHF1 resulted in ER retention and reduced accumulation of the plasma membrane PHT1;1 transporter.; phosphate transporter traffic facilitator1 (PHF1); FUNCTIONS IN: nucleotide binding; INVOLVED IN: cellular response to phosphate starvation, ER to Golgi vesicle-mediated transport, phosphate transport; LOCATED IN: endoplasmic reticulum, plasma membrane; EXPRESSED IN: 27 plant structures; EXPRESSED DURING: 13 growth stages; CONTAINS InterPro DOMAIN/s: WD40 repeat-like-containing domain (InterPro:IPR011046), WD40 repeat 2 (InterPro:IPR019782), WD40-repeat-containing domain (InterPro:IPR017986), WD40/YVTN repeat-like-containing domain (InterPro:IPR015943), WD40 repeat (InterPro:IPR001680), WD40 repeat, subgroup (InterPro:IPR019781); BEST Arabidopsis thaliana protein match is: Transducin/WD40 repeat-like superfamily protein (TAIR:AT5G50550.1); Has 6481 Blast hits to 4280 proteins in 402 species: Archae - 34; Bacteria - 2283; Metazoa - 1521; Fungi - 1505; Plants - 384; Viruses - 0; Other Eukaryotes - 754 (source: NCBI BLink). & (loc_os07g09000.1 : 438.0) no description available	10.1712	9.46765	8.06916	9.10198	9.08359	5.09822	13.1408	8.48856	9.51919	11.0548	10.1401	0.51735	30.2301	7.53954	8.17098	12.7119	10.8042	11.4402	12.5214	3.97463	13.2868	19.251	12.5182	19.4878	17.2515	13.5541	15.4699	17.5216	9.10336	16.3249	14.8715	18.052	17.3213	9.46371	5.81632	11.9797	8.83083	6.62735	15.6332	7.48814	12.8419
				lcl|PKPP01001917.1_cds_PWA78973.1_20872	hypothetical protein CTI12_AA210380 [Artemisia annua]	35.2	not assigned.unknown	no hits &	0.0667739	0	0.0374578	0.0491252	0.0860213	0	0.0719385	0.0745598	0	0	0	0	0	0.0681505	0.0136803	0.227251	0.0428441	0.0624312	0.173391	0.04755	0.306525	0.477525	0.380161	0.545023	0.360933	0.0455154	0.423518	0.0468928	0.0578006	0.591476	0.350845	0	0.62277	0	0.343622	0	0	0.123487	0	0	0.176402
				lcl|PKPP01001917.1_cds_PWA78974.1_20873	hypothetical protein CTI12_AA210390 [Artemisia annua]	16.1.3	secondary metabolism.isoprenoids.tocopherol biosynthesis	(at5g04490 : 258.0) Encodes a protein with phytol kinase activity involved in tocopherol biosynthesis.; vitamin E pathway gene 5 (VTE5); FUNCTIONS IN: phytol kinase activity, phosphatidate cytidylyltransferase activity; INVOLVED IN: vitamin E biosynthetic process, phospholipid biosynthetic process; LOCATED IN: chloroplast, membrane; EXPRESSED IN: 23 plant structures; EXPRESSED DURING: 13 growth stages; CONTAINS InterPro DOMAIN/s: Phosphatidate cytidylyltransferase (InterPro:IPR000374); BEST Arabidopsis thaliana protein match is: Phosphatidate cytidylyltransferase family protein (TAIR:AT5G58560.1); Has 1807 Blast hits to 1807 proteins in 277 species: Archae - 0; Bacteria - 0; Metazoa - 736; Fungi - 347; Plants - 385; Viruses - 0; Other Eukaryotes - 339 (source: NCBI BLink). & (loc_os01g61560.1 : 164.0) no description available & (chl4|526009 : 144.0) no description available	4.15563	1.60693	3.62639	9.01523	9.29056	6.69845	13.719	3.35393	5.28011	9.26556	3.39007	7.85956	10.3503	8.47213	0.265431	6.86077	4.18126	4.93713	8.50378	3.91508	4.08563	3.87753	7.63009	3.96506	3.8849	3.89501	1.82876	5.74101	0.648597	1.99713	4.55818	6.91764	2.29955	6.82544	9.27825	8.36547	8.82919	6.84838	5.79358	8.79739	8.4629
				lcl|PKPP01001917.1_cds_PWA78975.1_20874	Ferritin/ribonucleotide reductase-like protein [Artemisia annua]	35.2	not assigned.unknown	(at5g04520 : 461.0) Protein of unknown function DUF455; CONTAINS InterPro DOMAIN/s: Protein of unknown function DUF455 (InterPro:IPR007402), Protein of unknown function UCP012318 (InterPro:IPR011197); BEST Arabidopsis thaliana protein match is: Protein of unknown function DUF455 (TAIR:AT1G06240.1); Has 1807 Blast hits to 1807 proteins in 277 species: Archae - 0; Bacteria - 0; Metazoa - 736; Fungi - 347; Plants - 385; Viruses - 0; Other Eukaryotes - 339 (source: NCBI BLink). & (loc_os03g24830.1 : 367.0) no description available & (chl4|518313 : 255.0) no description available	6.75001	5.74845	5.10607	2.24102	2.05857	3.58489	1.39242	9.00295	1.66087	2.45443	4.69897	7.83946	2.79401	2.2163	1.762	2.192	2.8935	2.05002	2.22149	2.71688	1.64006	2.14669	2.86988	2.43544	2.84234	1.84115	0.96024	2.5512	3.80488	1.30049	1.95207	1.81105	1.03593	2.45756	6.24205	4.24344	4.06515	4.22627	1.91764	1.48919	3.05974
				lcl|PKPP01001917.1_cds_PWA78976.1_20875	S-adenosyl-L-methionine-dependent methyltransferases superfamily protein [Artemisia annua]	27.1	RNA.processing	(at3g52210 : 363.0) S-adenosyl-L-methionine-dependent methyltransferases superfamily protein; FUNCTIONS IN: molecular_function unknown; INVOLVED IN: mRNA capping; LOCATED IN: cellular_component unknown; EXPRESSED IN: synergid; CONTAINS InterPro DOMAIN/s: mRNA capping enzyme, large subunit (InterPro:IPR004971); BEST Arabidopsis thaliana protein match is: mRNA capping enzyme family protein (TAIR:AT3G20650.1); Has 35333 Blast hits to 34131 proteins in 2444 species: Archae - 798; Bacteria - 22429; Metazoa - 974; Fungi - 991; Plants - 531; Viruses - 0; Other Eukaryotes - 9610 (source: NCBI BLink). & (loc_os02g54000.1 : 353.0) no description available	6.11894	3.73038	5.1359	3.83397	3.75995	2.36816	9.78527	7.62151	2.28001	8.10665	9.79207	4.74134	7.11918	4.73569	2.15552	5.08159	2.05043	2.25567	5.20396	2.15714	4.68218	6.74742	5.45007	7.52615	5.81178	3.49677	3.41195	3.7645	9.05854	3.73973	3.06537	3.63129	3.12985	3.0558	5.67707	5.79189	5.3267	4.36948	4.59651	4.18994	4.48965
				lcl|PKPP01001917.1_cds_PWA78977.1_20876	ribosomal protein L27e, Translation protein SH3-like domain protein [Artemisia annua]	29.2.1.2.2.27	protein.synthesis.ribosomal protein.eukaryotic.60S subunit.L27	(loc_os02g18380.1 : 160.0) no description available & (at4g15000 : 159.0) Ribosomal L27e protein family; FUNCTIONS IN: structural constituent of ribosome; INVOLVED IN: translation; LOCATED IN: ribosome, cytosolic large ribosomal subunit, intracellular; EXPRESSED IN: 22 plant structures; EXPRESSED DURING: 13 growth stages; CONTAINS InterPro DOMAIN/s: Ribosomal protein L27e (InterPro:IPR001141); BEST Arabidopsis thaliana protein match is: Ribosomal L27e protein family (TAIR:AT3G22230.1); Has 763 Blast hits to 763 proteins in 288 species: Archae - 0; Bacteria - 0; Metazoa - 339; Fungi - 144; Plants - 139; Viruses - 0; Other Eukaryotes - 141 (source: NCBI BLink). & (chl4|517118 : 124.0) no description available	300.582	226.571	275.393	52.2665	62.0599	65.1459	69.704	56.9574	22.6158	53.3945	39.207	103.655	76.2686	59.7586	57.2409	39.5215	24.8679	23.2675	40.6548	97.6455	44.3328	38.881	43.3948	39.8611	43.8313	45.842	34.869	65.1243	156.004	38.1524	35.9254	61.7571	31.2703	167.647	90.3445	93.4979	69.7159	117.016	63.1557	80.9215	81.111
				lcl|PKPP01001917.1_cds_PWA78978.1_20877	hypothetical protein CTI12_AA210430 [Artemisia annua]	27.3.30	RNA.regulation of transcription.Trihelix, Triple-Helix transcription factor family	(at3g14180 : 127.0) sequence-specific DNA binding transcription factors; BEST Arabidopsis thaliana protein match is: 6B-interacting protein 1-like 1 (TAIR:AT1G54060.1); Has 515 Blast hits to 439 proteins in 35 species: Archae - 0; Bacteria - 0; Metazoa - 58; Fungi - 2; Plants - 432; Viruses - 0; Other Eukaryotes - 23 (source: NCBI BLink). & (loc_os04g36790.1 : 98.2) no description available	32.5181	34.0671	21.1779	20.8298	18.4247	13.6694	23.9068	30.6919	22.0514	31.972	27.0593	13.7926	31.8285	17.7239	14.6228	24.0822	25.887	24.1823	24.1025	18.6967	19.8315	22.8468	22.8933	23.8804	19.5313	21.7875	22.1324	24.2179	34.7916	21.1358	20.5617	25.4432	21.3127	21.1105	11.1079	13.9182	10.687	10.4303	28.0467	14.0838	12.876
				lcl|PKPP01001917.1_cds_PWA78979.1_20878	GRAM domain-containing protein [Artemisia annua]	29.4	protein.postranslational modification	(at3g10550 : 991.0) Has 3'-phosphatase activity against both phosphatidylinositol-3,5-bisphosphate (PtdIns3,5P2) and Phosphatidylinositol-3-phosphate (PtdIns3P). The in vitro activity was higher with PtdIns3,5P2 than with PtdIns3P.; Myotubularin-like phosphatases II superfamily; FUNCTIONS IN: phosphatidylinositol-3-phosphatase activity, phosphatidylinositol-3,5-bisphosphate 3-phosphatase activity; INVOLVED IN: dephosphorylation; LOCATED IN: cellular_component unknown; EXPRESSED IN: 24 plant structures; EXPRESSED DURING: 12 growth stages; CONTAINS InterPro DOMAIN/s: Protein-tyrosine phosphatase, active site (InterPro:IPR016130), Myotubularin phosphatase (InterPro:IPR017906), GRAM (InterPro:IPR004182), Myotubularin-related (InterPro:IPR010569); BEST Arabidopsis thaliana protein match is: Myotubularin-like phosphatases II superfamily (TAIR:AT5G04540.1); Has 1697 Blast hits to 1550 proteins in 179 species: Archae - 0; Bacteria - 0; Metazoa - 1273; Fungi - 128; Plants - 40; Viruses - 0; Other Eukaryotes - 256 (source: NCBI BLink). & (loc_os08g44260.1 : 847.0) no description available	1.48462	0.0461039	0.00209904	0.257787	0.166649	0.00612639	0.941767	3.34103	0.393578	0.332186	7.6937	0.0387048	2.35662	0.298971	1.02192e-08	1.16339	0.290018	0.395559	0.403314	0	0.759759	0.118117	0.343825	0.225753	0	0.63	0.431366	0.156424	0.0866526	1.20603	0.360165	0.588942	0.364974	0.0137893	0	1.77228	0	0.0225301	0.590765	0.773308	1.30022
				lcl|PKPP01001917.1_cds_PWA78980.1_20880	hypothetical protein CTI12_AA210450 [Artemisia annua]	35.2	not assigned.unknown	(at5g04550 : 436.0) Protein of unknown function (DUF668); CONTAINS InterPro DOMAIN/s: Protein of unknown function DUF668 (InterPro:IPR007700), Protein of unknown function DUF3475 (InterPro:IPR021864); BEST Arabidopsis thaliana protein match is: Protein of unknown function (DUF668) (TAIR:AT3G23160.1); Has 1807 Blast hits to 1807 proteins in 277 species: Archae - 0; Bacteria - 0; Metazoa - 736; Fungi - 347; Plants - 385; Viruses - 0; Other Eukaryotes - 339 (source: NCBI BLink). & (loc_os12g05180.1 : 159.0) no description available	1.0742	0	0	2.19e-08	0	0	0	0	0	0	0	0	0	0.0172208	0	0.0474389	0	7.87122e-07	0	1.23941	0.751965	0	0.0343142	0	0	1.11588	0	3.08258e-06	1.66486	0.969472	1.43583	0	1.82864	0	0.635836	0	0	0	0	0	0
				lcl|PKPP01001917.1_cds_PWA78981.1_20879	hypothetical protein CTI12_AA210450 [Artemisia annua]	35.2	not assigned.unknown	(at5g04550 : 555.0) Protein of unknown function (DUF668); CONTAINS InterPro DOMAIN/s: Protein of unknown function DUF668 (InterPro:IPR007700), Protein of unknown function DUF3475 (InterPro:IPR021864); BEST Arabidopsis thaliana protein match is: Protein of unknown function (DUF668) (TAIR:AT3G23160.1); Has 1807 Blast hits to 1807 proteins in 277 species: Archae - 0; Bacteria - 0; Metazoa - 736; Fungi - 347; Plants - 385; Viruses - 0; Other Eukaryotes - 339 (source: NCBI BLink). & (loc_os12g05180.1 : 260.0) no description available	9.13565	10.2128	4.17392	10.1333	8.92229	2.82762	5.86072	6.05055	8.91616	16.971	9.4345	0.290598	8.21229	9.5816	1.38687	7.7761	10.2582	9.57832	7.80881	2.18119	16.9757	8.69417	8.17228	8.59888	9.36763	17.3242	22.4348	12.1217	5.86406	20.7597	16.7083	11.5218	24.3123	2.92066	9.44938	8.86061	10.5423	9.75773	11.5381	9.93402	10.568
				lcl|PKPP01001917.1_cds_PWA78982.1_20881	trehalose phosphatase/synthase 11 [Artemisia annua]	3.2.3	minor CHO metabolism.trehalose.potential TPS/TPP	(at4g17770 : 101.0) Encodes an enzyme putatively involved in trehalose biosynthesis. The protein has a trehalose synthase (TPS)-like domain that may or may not be active as well as a trehalose phosphatase (TPP)-like domain. Phosphorylated TPS5 extracted from Arabidopsis cells binds directly to 14-3-3 isoforms.; trehalose phosphatase/synthase 5 (TPS5); FUNCTIONS IN: transferase activity, transferring glycosyl groups, trehalose-phosphatase activity; INVOLVED IN: trehalose biosynthetic process, metabolic process; EXPRESSED IN: 24 plant structures; EXPRESSED DURING: 13 growth stages; CONTAINS InterPro DOMAIN/s: HAD-superfamily hydrolase, subfamily IIB (InterPro:IPR006379), Glycosyl transferase, family 20 (InterPro:IPR001830), Trehalose-phosphatase (InterPro:IPR003337); BEST Arabidopsis thaliana protein match is: UDP-Glycosyltransferase / trehalose-phosphatase family protein (TAIR:AT1G68020.2); Has 30201 Blast hits to 17322 proteins in 780 species: Archae - 12; Bacteria - 1396; Metazoa - 17338; Fungi - 3422; Plants - 5037; Viruses - 0; Other Eukaryotes - 2996 (source: NCBI BLink). & (loc_os02g54820.2 : 99.8) no description available	5.25583	0.310315	0.971991	4.03441	2.81341	0	3.37471	8.65933	0.936586	0.628838	4.79679	1.57231	2.21167	4.8445	0.159817	2.08944	0.603106	1.53573	2.74895	0.249991	1.9309	5.08498	2.78461	2.96225	3.91792	1.91395	2.19475	3.00475	0	1.97396	3.11967	3.45061	3.03417	1.78664	1.23076	1.22534	0.780404	0.530758	3.74325	1.1321	2.85334
				lcl|PKPP01001918.1_cds_PWA78962.1_20882	hypothetical protein CTI12_AA211880 [Artemisia annua]	35.2	not assigned.unknown	no hits &	0.00502574	0	0.255679	0	0	0	0	0	0	0	0	0	0	0	0	0	0	0	0	0	0	0	0	0	0	0	0	0	0	0	0	0	0	0	0	0	0	0	0	0	0
				lcl|PKPP01001918.1_cds_PWA78963.1_20883	gamma-thionin [Artemisia annua]	35.2	not assigned.unknown	no hits &	0	0	0	0	0	0	0	0	0	0	0	0	0	0	0	0	0	0	0	0	0	0	0	0	0	0	0	0	0.944893	0	0	0	0	0	0	0	0	0	0	0	0
				lcl|PKPP01001918.1_cds_PWA78964.1_20885	hypothetical protein CTI12_AA211900 [Artemisia annua]	35.2	not assigned.unknown	(at5g64180 : 99.4) unknown protein; Has 1807 Blast hits to 1807 proteins in 277 species: Archae - 0; Bacteria - 0; Metazoa - 736; Fungi - 347; Plants - 385; Viruses - 0; Other Eukaryotes - 339 (source: NCBI BLink).	3.72559	1.3308	0	8.95705	21.0634	6.92965	18.7364	0	0	19.5296	0	0	0.406214	4.67647	14.1008	1.78482	6.82708	8.80741	11.0458	7.25423	4.13292	10.5327	5.65627	12.1169	8.01034	7.21142	11.7965	5.89737	8.94396	12.4736	13.3918	8.72768	0.0583044	0	0	3.34746	2.46468	0	1.34237	0	1.57846
				lcl|PKPP01001918.1_cds_PWA78965.1_20884	hypothetical protein CTI12_AA211900 [Artemisia annua]	35.2	not assigned.unknown	(at5g64180 : 143.0) unknown protein; Has 1807 Blast hits to 1807 proteins in 277 species: Archae - 0; Bacteria - 0; Metazoa - 736; Fungi - 347; Plants - 385; Viruses - 0; Other Eukaryotes - 339 (source: NCBI BLink). & (loc_os12g31790.1 : 108.0) no description available	10.9023	22.369	12.5484	35.4972	30.5303	22.672	26.9057	21.2801	32.689	25.5883	31.5629	3.11682	37.9089	34.935	20.3723	26.2356	26.4991	27.4297	21.0336	23.5557	36.3295	27.806	25.2947	24.6681	27.9374	30.1371	44.7856	27.0427	24.7228	41.7601	25.6506	23.0943	48.1012	18.8435	27.9457	19.349	30.373	21.7717	31.0551	24.7148	16.8912
				lcl|PKPP01001918.1_cds_PWA78966.1_20886	hypothetical protein CTI12_AA211910 [Artemisia annua]	35.2	not assigned.unknown	no hits &	0	0	0	0	0	0	0	0	0	0	0	0	0	0	0	0	0	0	0	0	0	0	0	0	0	0	0	0	0	0	0	0	0	0	0	0	0	0	0	0	0
				lcl|PKPP01001919.1_cds_PWA78947.1_20887	hypothetical protein CTI12_AA209440 [Artemisia annua]	20.2.99	stress.abiotic.unspecified	(at5g05500 : 166.0) Pollen Ole e 1 allergen and extensin family protein; FUNCTIONS IN: molecular_function unknown; INVOLVED IN: biological_process unknown; LOCATED IN: endomembrane system; EXPRESSED IN: root; CONTAINS InterPro DOMAIN/s: Pollen Ole e 1 allergen/extensin (InterPro:IPR006041); BEST Arabidopsis thaliana protein match is: Pollen Ole e 1 allergen and extensin family protein (TAIR:AT2G34700.1); Has 30201 Blast hits to 17322 proteins in 780 species: Archae - 12; Bacteria - 1396; Metazoa - 17338; Fungi - 3422; Plants - 5037; Viruses - 0; Other Eukaryotes - 2996 (source: NCBI BLink). & (loc_os01g07060.1 : 116.0) no description available	2.01658	0.0850562	0.549436	0.135946	0	0	0	1.20261	0.0690326	0	0	0	0	0	0	0	0	0	0	0	0	0	0	0	0	0	0	0	0	0	0	0.0635832	0.509177	0	0	0	0	0	0	0	0
				lcl|PKPP01001919.1_cds_PWA78948.1_20888	Mad3/BUB1 homology region 1 [Artemisia annua]	29.4	protein.postranslational modification	(at5g05510 : 392.0) Mad3/BUB1 homology region 1; CONTAINS InterPro DOMAIN/s: Mitotic checkpoint serine/threonine protein kinase, Bub1 (InterPro:IPR015661), Mad3/BUB1 homology region 1 (InterPro:IPR013212); BEST Arabidopsis thaliana protein match is: BUB1-related (BUB1: budding uninhibited by benzymidazol 1) (TAIR:AT2G33560.2); Has 1807 Blast hits to 1807 proteins in 277 species: Archae - 0; Bacteria - 0; Metazoa - 736; Fungi - 347; Plants - 385; Viruses - 0; Other Eukaryotes - 339 (source: NCBI BLink). & (loc_os11g03460.1 : 255.0) no description available & (chl4|525009 : 89.7) no description available	3.4007	0.82048	2.15283	0.140944	0.181173	0	0.0851117	0.637349	0.140138	0	0.0513345	1.8676	0.0215611	0.172674	0	0.160473	0.104974	0.147131	0.0375866	0.0196823	0.0791789	0.203014	0.0888801	0.0920621	0.136052	0.0896957	0.253561	0.13307	0.562335	0.07285	0	0.436618	0.213291	0	0.0363376	0	0	0	0.200941	0.0393098	0
				lcl|PKPP01001919.1_cds_PWA78949.1_20889	hypothetical protein CTI12_AA209460 [Artemisia annua]	35.1	not assigned.no ontology	(at5g05520 : 603.0) Outer membrane OMP85 family protein; FUNCTIONS IN: molecular_function unknown; INVOLVED IN: biological_process unknown; LOCATED IN: mitochondrion, plastid; EXPRESSED IN: 24 plant structures; EXPRESSED DURING: 14 growth stages; CONTAINS InterPro DOMAIN/s: Bacterial surface antigen (D15) (InterPro:IPR000184), Surface antigen variable number (InterPro:IPR010827); BEST Arabidopsis thaliana protein match is: Outer membrane OMP85 family protein (TAIR:AT3G11070.1); Has 30201 Blast hits to 17322 proteins in 780 species: Archae - 12; Bacteria - 1396; Metazoa - 17338; Fungi - 3422; Plants - 5037; Viruses - 0; Other Eukaryotes - 2996 (source: NCBI BLink). & (loc_os05g39390.1 : 579.0) no description available & (chl4|524074 : 186.0) no description available	4.26008	1.15125	2.5856	1.8558	1.78924	0.629621	1.50137	1.88415	0.73351	1.69312	0.878609	0.536833	1.64653	1.77912	0.23041	0.851606	1.0782	0.90317	0.610598	0.340322	1.29191	1.048	0.689423	0.950212	1.29315	0.741508	0.498394	1.88092	1.17585	1.35005	0.953349	2.69141	1.06951	1.31751	2.33646	1.83969	3.83614	3.49089	2.90396	0.973802	2.02628
				lcl|PKPP01001919.1_cds_PWA78950.1_20890	Homeodomain-like protein [Artemisia annua]	27.3.20	RNA.regulation of transcription.G2-like transcription factor family, GARP	(at2g38300 : 143.0) myb-like HTH transcriptional regulator family protein; CONTAINS InterPro DOMAIN/s: Homeodomain-like (InterPro:IPR009057), Myb, DNA-binding (InterPro:IPR014778), Myb-like DNA-binding domain, SHAQKYF class (InterPro:IPR006447), HTH transcriptional regulator, Myb-type, DNA-binding (InterPro:IPR017930), Homeodomain-related (InterPro:IPR012287); BEST Arabidopsis thaliana protein match is: Homeodomain-like superfamily protein (TAIR:AT2G40260.1); Has 1661 Blast hits to 1657 proteins in 75 species: Archae - 0; Bacteria - 0; Metazoa - 13; Fungi - 4; Plants - 1609; Viruses - 0; Other Eukaryotes - 35 (source: NCBI BLink). & (loc_os11g01480.1 : 125.0) no description available	0.426692	0.819007	0.616424	2.17802	2.95402	1.68168	5.30212	0.728074	3.03728	2.69145	0.899565	0.103073	2.14968	3.04067	0.903819	0.605653	2.08234	2.14159	0.959315	1.60516	2.71404	0.47207	0.930032	0.442236	0.272195	2.55556	3.65319	2.07917	1.09466	2.63215	3.09639	2.2497	3.43067	0.403692	1.37099	3.07707	2.40094	1.91465	1.26369	3.53625	3.23846
				lcl|PKPP01001919.1_cds_PWA78951.1_20891	plastid ribosomal protein l11 [Artemisia annua]	29.2.1.1.1.2.11	protein.synthesis.ribosomal protein.prokaryotic.chloroplast.50S subunit.L11	(at1g32990 : 238.0) mutant has Decreased effective quantum yield of photosystem II; Pale green plants; Reduced growth rate; Plastid Ribosomal Protein L11; plastid ribosomal protein l11 (PRPL11); FUNCTIONS IN: structural constituent of ribosome; INVOLVED IN: translation, ribosome biogenesis; LOCATED IN: in 7 components; EXPRESSED IN: 23 plant structures; EXPRESSED DURING: 13 growth stages; CONTAINS InterPro DOMAIN/s: Ribosomal protein L11, C-terminal domain (InterPro:IPR020783), Ribosomal protein L11, bacterial-type (InterPro:IPR006519), Ribosomal protein L11, N-terminal domain (InterPro:IPR020784), Ribosomal protein L11, conserved site (InterPro:IPR020785), Ribosomal protein L11 (InterPro:IPR000911); BEST Arabidopsis thaliana protein match is: Ribosomal protein L11 family protein (TAIR:AT5G51610.1); Has 8526 Blast hits to 8526 proteins in 2812 species: Archae - 305; Bacteria - 5419; Metazoa - 123; Fungi - 122; Plants - 106; Viruses - 0; Other Eukaryotes - 2451 (source: NCBI BLink). & (loc_os03g03020.1 : 223.0) no description available & (chl4|509695 : 164.0) no description available	156.973	50.9203	253.47	70.2439	68.6975	53.1627	174.894	110.492	47.8656	103.706	26.44	652.037	75.7103	71.4713	11.6815	57.3064	52.1772	48.6805	60.9062	53.9451	45.8943	27.5267	58.3479	29.2808	29.4764	39.4436	18.9445	54.6677	4.84456	18.1066	42.6203	49.8891	16.4583	92.4692	125.721	92.3319	99.9752	139.001	56.061	72.4581	96.7501
				lcl|PKPP01001919.1_cds_PWA78952.1_20892	UDP-glucose pyrophosphorylase 3 [Artemisia annua]	35.2	not assigned.unknown	(at3g56040 : 1072.0) UDP-glucose pyrophosphorylase 3 (UGP3); FUNCTIONS IN: nucleotidyltransferase activity; INVOLVED IN: metabolic process; LOCATED IN: chloroplast; EXPRESSED IN: 22 plant structures; EXPRESSED DURING: 13 growth stages; CONTAINS InterPro DOMAIN/s: UTP--glucose-1-phosphate uridylyltransferase (InterPro:IPR002618); Has 215 Blast hits to 211 proteins in 91 species: Archae - 0; Bacteria - 18; Metazoa - 12; Fungi - 60; Plants - 85; Viruses - 0; Other Eukaryotes - 40 (source: NCBI BLink). & (loc_os05g39230.1 : 890.0) no description available & (chl4|513992 : 479.0) no description available	8.49201	7.42542	10.8179	10.3675	9.8223	7.37956	21.2295	14.349	3.39957	11.1102	21.456	1.00727	21.4742	9.66975	1.6352	12.0711	3.48537	3.54657	12.3829	6.0283	6.95788	8.74151	11.7336	8.75924	8.36684	7.30671	7.10799	8.80222	3.98664	7.74074	7.9078	8.93573	8.56665	2.08591	18.4521	13.7307	19.295	17.9878	8.09135	13.4056	14.95
				lcl|PKPP01001919.1_cds_PWA78953.1_20893	Armadillo [Artemisia annua]	29.5.11.4.2	protein.degradation.ubiquitin.E3.RING	(at3g46510 : 364.0) Encodes a protein containing a UND, a U-box, and an ARM domain. This protein has E3 ubiquitin ligase activity based on in vitro assays. Can be phosphorylated in vitro by MLPK, ARK1, and ARK2 but not by SD1-29.; plant U-box 13 (PUB13); CONTAINS InterPro DOMAIN/s: U box domain (InterPro:IPR003613), Armadillo-like helical (InterPro:IPR011989), Armadillo (InterPro:IPR000225), Armadillo-type fold (InterPro:IPR016024); BEST Arabidopsis thaliana protein match is: PLANT U-BOX 12 (TAIR:AT2G28830.1); Has 8308 Blast hits to 5676 proteins in 314 species: Archae - 6; Bacteria - 52; Metazoa - 2498; Fungi - 809; Plants - 4013; Viruses - 3; Other Eukaryotes - 927 (source: NCBI BLink). & (loc_os06g01304.1 : 325.0) no description available & (chl4|521038 : 100.0) no description available	0.466453	0.152484	0.212933	0.727565	0.889556	0.0166867	0.333303	0.0863095	0.458631	0.274668	0.132443	0	0.692365	0.710012	0.905423	0.898834	0.363654	0.465371	0.754691	0	1.67438	2.43804	0.800539	1.83866	1.87432	1.32774	2.36104	2.95297	0.472038	2.71592	1.73585	2.62844	3.63339	0.150233	0.739962	0.440965	0.541381	0.951176	2.38692	0.831275	0.527845
				lcl|PKPP01001919.1_cds_PWA78954.1_20894	Chloramphenicol acetyltransferase-like domain-containing protein [Artemisia annua]	16.2	secondary metabolism.phenylpropanoids	(at2g40230 : 422.0) HXXXD-type acyl-transferase family protein; FUNCTIONS IN: transferase activity, transferring acyl groups other than amino-acyl groups, transferase activity; INVOLVED IN: biological_process unknown; LOCATED IN: cellular_component unknown; EXPRESSED IN: 16 plant structures; EXPRESSED DURING: 7 growth stages; CONTAINS InterPro DOMAIN/s: Transferase (InterPro:IPR003480); BEST Arabidopsis thaliana protein match is: HXXXD-type acyl-transferase family protein (TAIR:AT1G27620.1); Has 2517 Blast hits to 2503 proteins in 143 species: Archae - 0; Bacteria - 2; Metazoa - 0; Fungi - 52; Plants - 2458; Viruses - 0; Other Eukaryotes - 5 (source: NCBI BLink). & (loc_os01g28474.1 : 154.0) no description available	12.4771	8.63409	19.6182	2.55519	2.10611	1.33854	5.04683	9.36603	3.1921	0.844612	2.53663	4.70334	1.00454	2.10468	0.07772	0.219694	2.93561	2.60053	0.0578898	0.979523	1.17376	0.254773	0.219595	0.129975	0.206857	1.02574	0.556862	4.22712	1.56884	0.617108	1.21911	4.94955	0.316186	1.38791	8.05446	0.844566	3.36142	8.29642	3.54616	0	0.77309
				lcl|PKPP01001919.1_cds_PWA78955.1_20895	hypothetical protein CTI12_AA209520 [Artemisia annua]	35.2	not assigned.unknown	no hits &	0	0	0	0	0	0	0	0	0	0	0	0	0	0	0.0218985	0	0	0	0	0	0	0	0	0	0	0	0.0784512	0	0	0	0	0	0	0	0	0	0	0	0	0	0
				lcl|PKPP01001919.1_cds_PWA78956.1_20896	AP2/ERF domain-containing protein [Artemisia annua]	35.2	not assigned.unknown	no hits &	0	0	0	0	0	0	0	0	0	0	0.452115	0	0	0	22.0141	0	0	0	0	0	0	0	0	0	0	0	0.0753251	0	0.0503555	0	0	0	0	0	0	0	0	0	0	0	0
				lcl|PKPP01001919.1_cds_PWA78957.1_20897	zinc finger, RING/FYVE/PHD-type [Artemisia annua]	29.5.11.4.2	protein.degradation.ubiquitin.E3.RING	(at3g11110 : 119.0) RING/U-box superfamily protein; FUNCTIONS IN: zinc ion binding; EXPRESSED IN: stem, cotyledon, leaf whorl, leaf, stamen; EXPRESSED DURING: LP.06 six leaves visible, LP.04 four leaves visible, LP.10 ten leaves visible, petal differentiation and expansion stage, LP.08 eight leaves visible; CONTAINS InterPro DOMAIN/s: Zinc finger, RING-type (InterPro:IPR001841), Zinc finger, C3HC4 RING-type (InterPro:IPR018957); BEST Arabidopsis thaliana protein match is: RING/U-box superfamily protein (TAIR:AT2G27940.1); Has 9317 Blast hits to 9293 proteins in 287 species: Archae - 0; Bacteria - 0; Metazoa - 2264; Fungi - 653; Plants - 5062; Viruses - 56; Other Eukaryotes - 1282 (source: NCBI BLink). & (loc_os01g61470.1 : 94.7) no description available	3.97588	6.32285	2.38062	10.4614	8.86444	2.4827	17.5136	6.87828	5.16557	3.3142	1.61927	1.41674	0.728528	11.2499	0.212578	4.74022	3.92896	5.92628	4.43137	2.7715	2.9496	2.67852	5.93231	3.11775	3.77338	2.60367	2.09429	9.38203	4.2156	0.970545	3.62465	9.71954	2.96109	1.85271	0	2.44034	0	0	9.28918	0	0.290483
				lcl|PKPP01001919.1_cds_PWA78958.1_20898	Heavy metal-associated domain, HMA [Artemisia annua]	35.2	not assigned.unknown	no hits &	0	0	0	0	0	0	0	0	0	0	0	0	0	0	0	0	0	0	0	0	0	0	0	0	0	0	0	0	0	0	0	0	0	0	0	0	0	0	0	0	0
				lcl|PKPP01001919.1_cds_PWA78959.1_20899	hypothetical protein CTI12_AA209560 [Artemisia annua]	35.2	not assigned.unknown	no hits &	0.015003	2.25759	0.134693	0.14283	0	0	0	0.196545	0	0	0	0	0	0.17965	0.350654	0.173461	0	0	0	2.76445	0.211829	0	0.198152	0	0.217767	0	0	0	0.167958	0	0	0	0	0	0.648098	0.627608	0.342456	0	0	1.40222	0.75126
				lcl|PKPP01001919.1_cds_PWA78960.1_20900	replication protein A 70 kDa DNA-binding subunit [Artemisia annua]	35.2	not assigned.unknown		0.00676849	0.00511941	0	0.0286384	0.0530446	0	0	0	0.0072712	0	0	0	0	0.0360212	0.00351544	0.00869506	0	0	0	0	0.0106183	0.0504171	0.00993275	0	0.010916	0.0481147	0.012594	0.037178	0	0	0.0257333	0.0535777	0	0	0.0649742	0.03146	0.0858312	0	0.104795	0.0175722	0.0188292
				lcl|PKPP01001919.1_cds_PWA78961.1_20901	Leucine-rich repeat-containing protein [Artemisia annua]	20.1	stress.biotic	(at1g45616 : 238.0) receptor like protein 6 (RLP6); INVOLVED IN: signal transduction, defense response; LOCATED IN: membrane; EXPRESSED IN: leaf; CONTAINS InterPro DOMAIN/s: Leucine-rich repeat-containing N-terminal domain, type 2 (InterPro:IPR013210), Leucine-rich repeat (InterPro:IPR001611); BEST Arabidopsis thaliana protein match is: receptor like protein 7 (TAIR:AT1G47890.1); Has 122755 Blast hits to 32280 proteins in 1220 species: Archae - 51; Bacteria - 8781; Metazoa - 27217; Fungi - 1355; Plants - 75532; Viruses - 33; Other Eukaryotes - 9786 (source: NCBI BLink). & (loc_os01g04070.1 : 228.0) no description available & (chl4|517964 : 98.6) no description available	0.0597896	0.0723007	0.0518368	0.140378	0.210253	0.235772	0.581465	0.0362148	0.177468	0.502606	0.478253	0.0138232	0.525193	0.223419	0	0.0849263	0.119328	0.17202	0.0181253	0.0581738	0.22331	0.229139	0.022531	0.138954	0.0891839	0.115262	0.193696	0.818122	0.0773684	0.212303	0.180714	0.782595	0.115982	0.152752	0.525242	0.409102	0.468125	0.241145	0.69793	0.32368	0.948773
				lcl|PKPP01001920.1_cds_PWA78935.1_20902	NB-ARC domains-containing protein [Artemisia annua]	20.1.7	stress.biotic.PR-proteins	(at3g14470 : 110.0) NB-ARC domain-containing disease resistance protein; FUNCTIONS IN: protein binding; INVOLVED IN: apoptosis, defense response; LOCATED IN: endomembrane system; EXPRESSED IN: 23 plant structures; EXPRESSED DURING: 14 growth stages; CONTAINS InterPro DOMAIN/s: Leucine-rich repeat-containing protein (InterPro:IPR015766), NB-ARC (InterPro:IPR002182), Leucine-rich repeat (InterPro:IPR001611), Disease resistance protein (InterPro:IPR000767); BEST Arabidopsis thaliana protein match is: LRR and NB-ARC domains-containing disease resistance protein (TAIR:AT3G14460.1); Has 25652 Blast hits to 19792 proteins in 681 species: Archae - 38; Bacteria - 1467; Metazoa - 4997; Fungi - 304; Plants - 18213; Viruses - 0; Other Eukaryotes - 633 (source: NCBI BLink). & (loc_os01g17130.1 : 103.0) no description available	0	0.0218122	0	0	0	0	0.208528	0.0835913	0	0	0.0400849	0	0	0.0386018	0	0	0	0	0	0	0.31532	0	0	0	0	0.214569	0.166438	0	0	0.359767	0.0610395	0.113645	0.142449	0	0	0.400385	0	0.0810645	0	0	0
				lcl|PKPP01001920.1_cds_PWA78936.1_20903	MYB6 [Artemisia annua]	27.3.25	RNA.regulation of transcription.MYB domain transcription factor family	(at1g66370 : 197.0) Encodes a member of the MYB family of transcription factors. Involved in regulation of anthocyanin biosynthesis. Affects the expression of enzymes involved in later steps of anthocyanin biosynthesis.; myb domain protein 113 (MYB113); CONTAINS InterPro DOMAIN/s: SANT, DNA-binding (InterPro:IPR001005), Homeodomain-like (InterPro:IPR009057), Myb, DNA-binding (InterPro:IPR014778), HTH transcriptional regulator, Myb-type, DNA-binding (InterPro:IPR017930), Homeodomain-related (InterPro:IPR012287), Myb transcription factor (InterPro:IPR015495); BEST Arabidopsis thaliana protein match is: production of anthocyanin pigment 1 (TAIR:AT1G56650.1); Has 8567 Blast hits to 8001 proteins in 471 species: Archae - 0; Bacteria - 0; Metazoa - 727; Fungi - 430; Plants - 5847; Viruses - 3; Other Eukaryotes - 1560 (source: NCBI BLink). & (loc_os03g29614.1 : 150.0) no description available & (chl4|519747 : 96.3) no description available	0.154038	1.25246	0.422557	0	0.0431141	0.460585	2.64028	0.112109	0.0413697	0	19.8847	0.770254	0.0548368	0	0.0200012	3.24993	0.051343	0	2.65927	1.08877	0	0.22948	2.23999	0.0585359	0	0	0	0.141017	0	0	0	0	0	0.0609814	0.462091	0.268489	0	0.199274	0.255529	1.29971	0.107129
				lcl|PKPP01001920.1_cds_PWA78937.1_20904	RNA-directed DNA polymerase, eukaryota [Artemisia annua]	35.2	not assigned.unknown	no hits &	0	0	0	0	0	0	0	0	0	0	0	0	0	0	0	0	0	0	0	0	0	0	0	0	0	0	0	0	0	0	0	0	0	0	0	0	0	0	0	0	0
				lcl|PKPP01001920.1_cds_PWA78938.1_20905	MADS-box transcription factor 23 [Artemisia annua]	27.3.24	RNA.regulation of transcription.MADS box transcription factor family	(loc_os02g36924.1 : 224.0) no description available & (at3g57230 : 218.0) MADS-box transcription factor. Expressed in leaf, root and stem, with higher RNA accumulation in guard cells and trichomes.; AGAMOUS-like 16 (AGL16); FUNCTIONS IN: sequence-specific DNA binding transcription factor activity; INVOLVED IN: regulation of transcription, DNA-dependent, stomatal lineage progression; LOCATED IN: nucleus; EXPRESSED IN: 26 plant structures; EXPRESSED DURING: 13 growth stages; CONTAINS InterPro DOMAIN/s: Transcription factor, MADS-box (InterPro:IPR002100), Transcription factor, K-box (InterPro:IPR002487); BEST Arabidopsis thaliana protein match is: AGAMOUS-like 21 (TAIR:AT4G37940.1); Has 7191 Blast hits to 7190 proteins in 917 species: Archae - 0; Bacteria - 14; Metazoa - 643; Fungi - 316; Plants - 6129; Viruses - 0; Other Eukaryotes - 89 (source: NCBI BLink).	0.195451	0.034115	0.314948	0.143132	0.0504973	0	0	0.196961	0	0	0	0	0.0642275	0.480079	0.374821	0	0.0601354	0	0.122144	0.263838	0.0707588	0	0.0661903	0	0	0	0	0	0.280522	0.086804	0.342965	0.178517	0.0953047	0	0	0	0	0	0	0	0.125475
				lcl|PKPP01001920.1_cds_PWA78939.1_20906	hypothetical protein CTI12_AA210710 [Artemisia annua]	35.2	not assigned.unknown	no hits &	3.63652	3.66736	1.57193	1.53866	2.03567	0.596975	0.851721	4.05821	0.651103	0.660598	5.58432	2.82864	2.07134	0.96766	7.9957	0.622882	0	0.317122	0.984785	4.01803	0.380329	0.180585	0.711546	0.36851	0.781981	0.430845	0	1.10971	0.452341	0	0	1.19941	0	2.68734	0.581815	0	0.614864	0.94089	1.87678	0.944106	1.68607
				lcl|PKPP01001920.1_cds_PWA78940.1_20907	zinc finger, GRF-type [Artemisia annua]	35.2	not assigned.unknown	no hits &	0.0826902	0	0	3.59938	1.91859	0	0.697216	0	0.266495	0	0	0	1.05974	3.25108	0	0	0	0	0.671784	0	3.38793	2.21739	2.18426	3.39368	3.60071	2.46596	5.39497	1.3626	0.154285	3.20827	2.35786	0.981833	3.66919	1.13486	0	0	0	0	1.64606	0	0
				lcl|PKPP01001920.1_cds_PWA78941.1_20908	hypothetical protein CTI12_AA210730 [Artemisia annua]	35.2	not assigned.unknown		0	0	0	0	0	0	0	0	0	0	0	0	0	0	0	0	0	0	0	0	0	0	0	0	0	0	0	0	0	0	0	0	0	0	0	0	0	0	0	0	0
				lcl|PKPP01001920.1_cds_PWA78942.1_20909	oligopeptidase A [Artemisia annua]	29.5	protein.degradation	(at5g10540 : 1118.0) Zincin-like metalloproteases family protein; FUNCTIONS IN: metalloendopeptidase activity; INVOLVED IN: response to cadmium ion, proteolysis; LOCATED IN: cytosol, apoplast, chloroplast; EXPRESSED IN: 24 plant structures; EXPRESSED DURING: 13 growth stages; CONTAINS InterPro DOMAIN/s: Peptidase M3A/M3B, thimet/oligopeptidase F (InterPro:IPR001567); BEST Arabidopsis thaliana protein match is: Zincin-like metalloproteases family protein (TAIR:AT5G65620.1); Has 30201 Blast hits to 17322 proteins in 780 species: Archae - 12; Bacteria - 1396; Metazoa - 17338; Fungi - 3422; Plants - 5037; Viruses - 0; Other Eukaryotes - 2996 (source: NCBI BLink). & (loc_os02g58340.1 : 1058.0) no description available & (chl4|514388 : 800.0) no description available	10.5548	19.8155	15.5395	31.8265	31.6651	32.6316	60.1507	11.8963	12.6572	59.7717	15.7096	7.43356	46.6697	33.7801	3.82463	68.657	16.5105	14.2722	67.9414	37.7561	30.0521	35.3676	67.517	38.1831	35.1431	28.551	35.7209	24.0409	4.74757	36.4874	29.2979	25.4301	38.1321	12.1864	37.9082	22.7055	38.0098	39.5543	24.7982	33.0387	29.5161
				lcl|PKPP01001920.1_cds_PWA78943.1_20910	pigment precursor permease, P-loop containing nucleoside triphosphate hydrolase [Artemisia annua]	34.16	transport.ABC transporters and multidrug resistance systems	(loc_os09g23640.1 : 317.0) no description available & (at3g55100 : 253.0) ABC-2 type transporter family protein; FUNCTIONS IN: ATPase activity, coupled to transmembrane movement of substances; LOCATED IN: membrane; EXPRESSED IN: petal, leaf whorl, flower; EXPRESSED DURING: 4 anthesis, petal differentiation and expansion stage; CONTAINS InterPro DOMAIN/s: ATPase, AAA+ type, core (InterPro:IPR003593), ABC transporter-like (InterPro:IPR003439), ABC-2 type transporter (InterPro:IPR013525), ABC transporter, conserved site (InterPro:IPR017871); BEST Arabidopsis thaliana protein match is: white-brown complex homolog 19 (TAIR:AT3G55130.1); Has 392721 Blast hits to 356813 proteins in 4114 species: Archae - 7219; Bacteria - 309703; Metazoa - 8988; Fungi - 6487; Plants - 5627; Viruses - 12; Other Eukaryotes - 54685 (source: NCBI BLink). & (chl4|518392 : 167.0) no description available	0.138881	0.210088	0.0852538	0.0678029	0.131566	0.0225483	0.0900769	0	0.0688597	0.0436649	0.0149139	0	0.0608505	0.127923	0.0887784	0.3431	0.213651	0.0978203	0.173582	0.0312457	0.167596	1.19365	0.172453	1.31534	1.24052	0.284785	0.238536	0.0782408	1.50161	0.28784	0.304624	0.105707	0.203161	0.0845862	0.205106	0.0496555	0.460609	0.276409	0.0708878	0.110941	0.118877
				lcl|PKPP01001920.1_cds_PWA78944.1_20911	bromodomain, NET domain protein [Artemisia annua]	27.3.52	RNA.regulation of transcription.Global transcription factor group	(at1g73150 : 127.0) Bromodomain and extra terminal domain family protein. Binds to acetyl-histone H3. Binding is reduced when GTE3 is SUMOylated by SIZ1.; global transcription factor group E3 (GTE3); FUNCTIONS IN: histone binding, DNA binding; LOCATED IN: chloroplast; EXPRESSED IN: 21 plant structures; EXPRESSED DURING: 13 growth stages; CONTAINS InterPro DOMAIN/s: Bromodomain (InterPro:IPR001487); BEST Arabidopsis thaliana protein match is: DNA-binding bromodomain-containing protein (TAIR:AT1G17790.1); Has 5728 Blast hits to 4631 proteins in 254 species: Archae - 0; Bacteria - 6; Metazoa - 3450; Fungi - 928; Plants - 599; Viruses - 0; Other Eukaryotes - 745 (source: NCBI BLink). & (loc_os02g15220.4 : 112.0) no description available	24.8426	62.4761	14.7792	8.85603	9.37332	5.78508	25.1904	29.9661	7.17919	16.8043	31.0979	13.4565	8.21761	9.13005	4.24745	19.3019	8.57108	7.74427	20.4254	11.2523	2.55649	13.2522	19.3509	13.8624	13.7195	2.84291	2.0029	3.53116	28.1925	1.64003	2.5294	4.46749	1.45315	5.96601	2.69094	10.354	2.1992	3.82949	3.53824	6.98652	6.77924
				lcl|PKPP01001920.1_cds_PWA78945.1_20912	cysteine-rich transmembrane CYSTM domain-containing protein [Artemisia annua]	35.2	not assigned.unknown	no hits &	140.598	124.953	112.2	1100.55	1130.73	462.439	742.57	63.1019	1947.17	807.721	225.72	2.60389	749.117	983.636	153.351	1055.11	2286.93	2289.71	1180.31	415.786	613.916	1351	945.669	1410.52	1390.75	572.608	313.931	609.243	2017.04	378.818	652.589	677.04	299.559	280.159	598.919	626.274	939.009	733.612	637.506	821.29	756.182
				lcl|PKPP01001920.1_cds_PWA78946.1_20913	RNA polymerase sigma-70 [Artemisia annua]	35.2	not assigned.unknown	no hits &	0	0	0	0	0	0	0	0	0	0	0	0	0	0	0	0	0	0	0	0	0	0	0	0	0	0	0	0	0	0	0	0	0	0	0	0	0	0	0	0	0
				lcl|PKPP01001921.1_cds_PWA78934.1_20914	Glycoside hydrolase, catalytic domain-containing protein [Artemisia annua]	35.2	not assigned.unknown	no hits &	0	0	0	0.0492731	0.0521512	0	0	0	0	0.0654396	1.23554	0	0	0	0	0	0	0	0	0	0	0.13879	0	0	0	0	0	0	0	0	0	0	0	0	14.4209	0	17.721	13.3779	0	0	0
				lcl|PKPP01001922.1_cds_PWA78922.1_20915	zinc finger, CCHC-type [Artemisia annua]	35.2	not assigned.unknown		0.0871517	0.240933	0.0177051	0.392457	0.371205	0.141261	0.314301	0.0258354	0	0.192121	0.0548779	0	0.127421	0.127692	0.174754	0.0733862	0	0	0.120162	0.18037	0.0278444	0.1095	0.0653768	0.10032	0.175406	0	0.0660504	0	0.861362	0.0683166	0	0.109069	0.11251	0	0.467986	0.0412488	0.453533	0	0.0392576	0.0796315	0.0709204
				lcl|PKPP01001922.1_cds_PWA78923.1_20916	hypothetical protein CTI12_AA213540 [Artemisia annua]	35.1	not assigned.no ontology	(loc_os01g15780.2 : 104.0) no description available & (at1g75420 : 102.0) UDP-Glycosyltransferase superfamily protein; FUNCTIONS IN: transferase activity, transferring glycosyl groups; INVOLVED IN: biosynthetic process; LOCATED IN: cellular_component unknown; EXPRESSED IN: 22 plant structures; EXPRESSED DURING: 13 growth stages; CONTAINS InterPro DOMAIN/s: Glycosyl transferase, group 1 (InterPro:IPR001296); BEST Arabidopsis thaliana protein match is: UDP-Glycosyltransferase superfamily protein (TAIR:AT1G19710.1); Has 7008 Blast hits to 7002 proteins in 1487 species: Archae - 264; Bacteria - 4740; Metazoa - 98; Fungi - 57; Plants - 126; Viruses - 0; Other Eukaryotes - 1723 (source: NCBI BLink).	4.07016	2.91828	1.31311	0.672211	0.559016	1.0858	1.21198	5.15367	0.633925	0.371059	4.87935	2.47155	0.129275	0.60393	0.542245	0.408187	0.484154	0.534385	0.36877	0.619551	0.996947	0.540986	0.46629	0.551981	0.585654	0.806689	0.929063	0.33244	1.24217	0.698864	0.431443	0.718626	0.671391	1.50949	3.81274	3.27024	3.10833	3.171	0.100399	1.88553	4.29337
				lcl|PKPP01001922.1_cds_PWA78924.1_20917	heme peroxidase [Artemisia annua]	26.12	misc.peroxidases	(at5g66390 : 465.0) Peroxidase superfamily protein; FUNCTIONS IN: peroxidase activity, heme binding; INVOLVED IN: response to oxidative stress, oxidation reduction; LOCATED IN: endomembrane system; EXPRESSED IN: leaf apex, hypocotyl, root, flower; EXPRESSED DURING: 4 anthesis, petal differentiation and expansion stage; CONTAINS InterPro DOMAIN/s: Haem peroxidase (InterPro:IPR010255), Plant peroxidase (InterPro:IPR000823), Peroxidases heam-ligand binding site (InterPro:IPR019793), Haem peroxidase, plant/fungal/bacterial (InterPro:IPR002016); BEST Arabidopsis thaliana protein match is: Peroxidase superfamily protein (TAIR:AT3G50990.1); Has 1807 Blast hits to 1807 proteins in 277 species: Archae - 0; Bacteria - 0; Metazoa - 736; Fungi - 347; Plants - 385; Viruses - 0; Other Eukaryotes - 339 (source: NCBI BLink). & (loc_os01g15830.1 : 435.0) no description available	5.74545	0.153792	2.37154	0.943052	0.665424	0	0	3.09631	0.0672106	0	0.851568	0	0.0222724	0.749156	0.00812365	0.040186	0.0417068	0.040919	0.105891	2.25681	0.0245373	0.093205	0.0459062	0.261523	0.277477	0.0277965	0.0873086	0.171826	7.93786	0.0301014	0.386528	0.433335	0.0330492	0	0	0	0	0	0.311355	0	0.0435114
				lcl|PKPP01001922.1_cds_PWA78925.1_20918	folate transporter 1, chloroplastic [Artemisia annua]	34.9	transport.metabolite transporters at the mitochondrial membrane	(at5g66380 : 405.0) Encodes a folate transporter that is located in the chloroplast envelope and is able to mediate exogenous folate uptake when expressed in E. coli. However, this is not the sole folate transporter for chloroplasts as null mutants of this gene have no discernible phenotype when grown under folate-sufficient conditions and contained wild-type levels of folates in leaves.; folate transporter 1 (FOLT1); CONTAINS InterPro DOMAIN/s: Mitochondrial substrate carrier (InterPro:IPR001993), Mitochondrial substrate/solute carrier (InterPro:IPR018108), Adenine nucleotide translocator 1 (InterPro:IPR002113); BEST Arabidopsis thaliana protein match is: NAD+ transporter 2 (TAIR:AT1G25380.1); Has 30201 Blast hits to 17322 proteins in 780 species: Archae - 12; Bacteria - 1396; Metazoa - 17338; Fungi - 3422; Plants - 5037; Viruses - 0; Other Eukaryotes - 2996 (source: NCBI BLink). & (loc_os03g52430.1 : 387.0) no description available & (chl4|516020 : 159.0) no description available	3.51059	4.17744	2.10654	2.2338	1.8793	0.895246	1.82623	3.23152	0.988883	1.40167	4.23312	1.02288	2.19751	2.01719	1.27962	0.869506	1.33557	1.06244	1.72296	1.71567	3.0156	2.42002	1.1522	2.34574	2.1832	2.79065	3.7782	1.78454	1.24604	3.85573	2.72773	2.46458	3.60404	0.771709	1.7543	2.26512	1.44196	2.31163	2.87437	2.31953	2.03355
				lcl|PKPP01001922.1_cds_PWA78926.1_20919	alpha/beta-Hydrolases superfamily protein [Artemisia annua]	26.1	misc.misc2	(at3g51000 : 405.0) alpha/beta-Hydrolases superfamily protein; FUNCTIONS IN: epoxide hydrolase activity, catalytic activity; EXPRESSED IN: 22 plant structures; EXPRESSED DURING: 13 growth stages; CONTAINS InterPro DOMAIN/s: Epoxide hydrolase-like (InterPro:IPR000639), Alpha/beta hydrolase fold-1 (InterPro:IPR000073); BEST Arabidopsis thaliana protein match is: alpha/beta-Hydrolases superfamily protein (TAIR:AT3G05600.1); Has 19118 Blast hits to 19078 proteins in 1849 species: Archae - 110; Bacteria - 13477; Metazoa - 828; Fungi - 558; Plants - 614; Viruses - 8; Other Eukaryotes - 3523 (source: NCBI BLink). & (loc_os12g43970.1 : 332.0) no description available	0.168207	0.339267	0.307617	0.741362	0.910213	0.315577	0.196982	0.204035	0.843268	0.611118	2.85698	0	7.50508	1.30547	3.9605	0.396156	0.897053	0.990121	0.493471	0.38264	3.03463	8.35294	0.452547	8.05395	7.5958	2.54091	8.65912	7.28878	8.12511	7.1218	2.55804	5.49239	6.98993	0.665908	1.34559	2.08488	3.27066	1.16055	7.37888	4.36695	3.35352
				lcl|PKPP01001922.1_cds_PWA78927.1_20920	methylthiotransferase [Artemisia annua]	15.2	metal handling.binding, chelation and storage	(at4g36390 : 852.0) Methylthiotransferase; FUNCTIONS IN: 4 iron, 4 sulfur cluster binding, iron-sulfur cluster binding, transferase activity, catalytic activity; INVOLVED IN: RNA modification, tRNA modification; LOCATED IN: chloroplast, cytoplasm; EXPRESSED IN: 22 plant structures; EXPRESSED DURING: 13 growth stages; CONTAINS InterPro DOMAIN/s: Methylthiotransferase (InterPro:IPR005839), tRNA-i(6)A37 modification enzyme MiaB (InterPro:IPR006463), Methylthiotransferase, conserved site (InterPro:IPR020612), Elongator protein 3/MiaB/NifB (InterPro:IPR006638), Methylthiotransferase, N-terminal (InterPro:IPR013848), Radical SAM (InterPro:IPR007197), Deoxyribonuclease/rho motif-related TRAM (InterPro:IPR002792); BEST Arabidopsis thaliana protein match is: Methylthiotransferase (TAIR:AT1G72090.1); Has 15610 Blast hits to 15591 proteins in 2425 species: Archae - 356; Bacteria - 9631; Metazoa - 288; Fungi - 1; Plants - 108; Viruses - 0; Other Eukaryotes - 5226 (source: NCBI BLink). & (loc_os11g38030.1 : 843.0) no description available & (chl4|518095 : 244.0) no description available	25.223	16.6141	27.6081	17.9582	17.7083	10.6655	19.4013	16.4934	4.74994	13.2599	8.1341	39.6783	10.4998	17.9913	4.73355	10.2175	5.5685	5.27783	10.7344	10.6447	14.1763	6.72146	10.2531	6.66212	7.81697	14.1807	9.93007	13.9017	3.25504	10.9158	14.6539	13.4949	10.4322	5.42989	16.0869	13.8707	12.7505	17.9438	13.4292	12.1484	14.165
				lcl|PKPP01001922.1_cds_PWA78928.1_20921	cytochrome P450 superfamily protein [Artemisia annua]	17.3.1.1.99	hormone metabolism.brassinosteroid.synthesis-degradation.BRs.other	(at4g36380 : 614.0) Encodes a cytochrome P-450 gene that is involved in leaf blade expansion by controlling polar cell expansion in the leaf length direction. Member of the CYP90C CYP450 family. ROT3 was shown to be involved in brassinosteroid biosynthesis, most likely in the conversion step of typhasterol (TY) to castasterone (CS). As 6-deoxo-CS was unable to restore the phenotype of rot3-1, it has been postulated that ROT3 might be specifically involved in the conversion of TY to CS in the C6-oxidation pathway of brassinolide. Recently, CYP90C1 was shown to catalyse the C-23 hydroxylation of several brassinosteroids (the enzyme has a broad specificity for 22-hydroxylated substrates).; ROTUNDIFOLIA 3 (ROT3); CONTAINS InterPro DOMAIN/s: Cytochrome P450 (InterPro:IPR001128), Cytochrome P450, E-class, group IV (InterPro:IPR002403), Cytochrome P450, conserved site (InterPro:IPR017972); BEST Arabidopsis thaliana protein match is: cytochrome P450, family 90, subfamily D, polypeptide 1 (TAIR:AT3G13730.1); Has 30201 Blast hits to 17322 proteins in 780 species: Archae - 12; Bacteria - 1396; Metazoa - 17338; Fungi - 3422; Plants - 5037; Viruses - 0; Other Eukaryotes - 2996 (source: NCBI BLink). & (loc_os05g11130.1 : 459.0) no description available & (chl4|518189 : 84.7) no description available	5.802	4.97269	3.37749	5.84171	6.45895	2.9603	3.6956	6.57927	2.27776	4.81453	6.03462	0.931465	10.579	6.21052	3.22688	4.20182	2.34477	2.23598	4.60679	1.57036	7.55501	4.97067	4.67932	4.47209	4.95696	7.15641	5.35197	9.20869	2.71916	5.75702	6.09272	9.79044	5.69567	3.04522	10.2952	13.8277	14.2148	9.65342	9.92467	17.4526	16.3691
				lcl|PKPP01001922.1_cds_PWA78929.1_20922	beta-galactosidase 5 [Artemisia annua]	26.3.2	misc.gluco-, galacto- and mannosidases.beta-galactosidase	(at4g36360 : 1139.0) putative beta-galactosidase (BGAL3 gene); beta-galactosidase 3 (BGAL3); FUNCTIONS IN: beta-galactosidase activity; INVOLVED IN: carbohydrate metabolic process; LOCATED IN: endomembrane system; EXPRESSED IN: 23 plant structures; EXPRESSED DURING: 13 growth stages; CONTAINS InterPro DOMAIN/s: Glycoside hydrolase, family 35, conserved site (InterPro:IPR019801), Glycoside hydrolase, family 35 (InterPro:IPR001944), D-galactoside/L-rhamnose binding SUEL lectin (InterPro:IPR000922), Glycoside hydrolase, catalytic core (InterPro:IPR017853), Glycoside hydrolase, subgroup, catalytic core (InterPro:IPR013781), Galactose-binding domain-like (InterPro:IPR008979); BEST Arabidopsis thaliana protein match is: beta galactosidase 1 (TAIR:AT3G13750.1); Has 2405 Blast hits to 2192 proteins in 479 species: Archae - 15; Bacteria - 1021; Metazoa - 436; Fungi - 211; Plants - 628; Viruses - 0; Other Eukaryotes - 94 (source: NCBI BLink). & (loc_os03g06940.1 : 1103.0) no description available	28.7028	12.8635	19.0501	2.49051	2.53108	0.0338055	1.43701	21.1224	0.825903	0.706249	8.9215	0	0	1.40645	0.0249564	0.308635	1.11939	0.62853	0.520487	1.15435	1.13071	0.214749	0.493595	0.511266	0.542455	1.02471	0.178812	2.19942	4.00337	0.554566	0.456708	2.75274	0.10153	0.152179	0.461259	0.558345	0.573294	0.835502	1.80673	1.90028	1.2876
				lcl|PKPP01001922.1_cds_PWA78930.1_20923	beta-galactosidase 5 [Artemisia annua]	26.3.2	misc.gluco-, galacto- and mannosidases.beta-galactosidase	(at4g36360 : 896.0) putative beta-galactosidase (BGAL3 gene); beta-galactosidase 3 (BGAL3); FUNCTIONS IN: beta-galactosidase activity; INVOLVED IN: carbohydrate metabolic process; LOCATED IN: endomembrane system; EXPRESSED IN: 23 plant structures; EXPRESSED DURING: 13 growth stages; CONTAINS InterPro DOMAIN/s: Glycoside hydrolase, family 35, conserved site (InterPro:IPR019801), Glycoside hydrolase, family 35 (InterPro:IPR001944), D-galactoside/L-rhamnose binding SUEL lectin (InterPro:IPR000922), Glycoside hydrolase, catalytic core (InterPro:IPR017853), Glycoside hydrolase, subgroup, catalytic core (InterPro:IPR013781), Galactose-binding domain-like (InterPro:IPR008979); BEST Arabidopsis thaliana protein match is: beta galactosidase 1 (TAIR:AT3G13750.1); Has 2405 Blast hits to 2192 proteins in 479 species: Archae - 15; Bacteria - 1021; Metazoa - 436; Fungi - 211; Plants - 628; Viruses - 0; Other Eukaryotes - 94 (source: NCBI BLink). & (loc_os03g06940.1 : 862.0) no description available	0.0729812	0	5.6544e-08	0.722877	0.435158	0.0247497	0	4.94449	0.127806	0	0.760897	0.15414	0.0197527	1.50953	0.0398848	0.457615	0	0.260566	0.0993257	0	0.196734	0.653185	0.218876	0.142372	0.151057	0.380436	0.0792912	0.721318	0	0.00612667	0.624425	0.0211718	0.103642	1.12185	0.204537	0.441012	0	0	0.432991	0	0
				lcl|PKPP01001922.1_cds_PWA78931.1_20924	thioredoxin H-type 2 [Artemisia annua]	21.1	redox.thioredoxin	(at3g51030 : 124.0) encodes a cytosolic thioredoxin that reduces disulfide bridges of target proteins by the reversible formation of a disulfide bridge between two neighboring Cys residues present in the active site. Thioredoxins have been found to regulate a variety of biological reactions in prokaryotic and eukaryotic cells.; thioredoxin H-type 1 (TRX1); FUNCTIONS IN: oxidoreductase activity, acting on sulfur group of donors, disulfide as acceptor; INVOLVED IN: cell redox homeostasis; LOCATED IN: cytosol; EXPRESSED IN: 20 plant structures; EXPRESSED DURING: 14 growth stages; CONTAINS InterPro DOMAIN/s: Thioredoxin fold (InterPro:IPR012335), Thioredoxin, core (InterPro:IPR015467), Thioredoxin domain (InterPro:IPR013766), Thioredoxin, conserved site (InterPro:IPR017937), Thioredoxin-like subdomain (InterPro:IPR006662), Thioredoxin-like (InterPro:IPR017936), Thioredoxin-like fold (InterPro:IPR012336); BEST Arabidopsis thaliana protein match is: thioredoxin H-type 5 (TAIR:AT1G45145.1); Has 18017 Blast hits to 17697 proteins in 2965 species: Archae - 232; Bacteria - 9905; Metazoa - 1876; Fungi - 909; Plants - 1960; Viruses - 5; Other Eukaryotes - 3130 (source: NCBI BLink). & (loc_os07g08840.1 : 115.0) no description available & (chl4|514004 : 85.5) no description available	0.341895	0.310315	0.613889	0.433982	0.229666	0.721618	0	16.7215	0.440746	0	31.5013	0	0.292112	1.36465	0	1.84469	1.3675	0.268334	0.833279	0.399985	0	0	0.903116	0.935448	0.661676	0	0	0.375593	0	0.789582	0	0.811909	0	0.324843	1.96922	0.953481	6.24323	1.59227	0	3.72801	2.28267
				lcl|PKPP01001922.1_cds_PWA78932.1_20925	hypothetical protein CTI12_AA213620 [Artemisia annua]	35.2	not assigned.unknown	(at3g51040 : 272.0) Encodes a protein of 231 amino acids with 51% identity to RTE1 over 209 amino acids.; RTE1-homolog (RTH); FUNCTIONS IN: molecular_function unknown; INVOLVED IN: biological_process unknown; LOCATED IN: cellular_component unknown; EXPRESSED IN: 23 plant structures; EXPRESSED DURING: 13 growth stages; CONTAINS InterPro DOMAIN/s: Protein of unknown function DUF778 (InterPro:IPR008496); BEST Arabidopsis thaliana protein match is: Protein of unknown function (DUF778) (TAIR:AT2G26070.1); Has 294 Blast hits to 294 proteins in 109 species: Archae - 0; Bacteria - 0; Metazoa - 125; Fungi - 0; Plants - 94; Viruses - 0; Other Eukaryotes - 75 (source: NCBI BLink). & (loc_os03g58520.1 : 237.0) no description available	13.9539	9.96658	10.2831	11.4732	12.6953	6.93723	13.5417	17.68	14.252	11.1746	15.0792	23.5573	19.5936	11.1511	3.72459	15.9489	16.194	14.7155	18.024	5.11241	18.5626	18.1617	17.5614	15.8738	18.1433	15.8508	16.2621	20.6797	17.8402	18.7177	15.9326	20.8435	17.8991	15.4724	11.8319	14.6868	17.9602	12.988	17.7449	17.6868	19.326
				lcl|PKPP01001922.1_cds_PWA78933.1_20926	MADs-box protein, GDEF1 [Artemisia annua]	33.99	development.unspecified	(at3g54340 : 194.0) Floral homeotic gene encoding a MADS domain protein homologous to SRF transcription factors. Specifies petal and stamen identities. Associates with PISTILLATA.; APETALA 3 (AP3); CONTAINS InterPro DOMAIN/s: Transcription factor, MADS-box (InterPro:IPR002100), Transcription factor, K-box (InterPro:IPR002487); BEST Arabidopsis thaliana protein match is: AGAMOUS-like 71 (TAIR:AT5G51870.1); Has 6838 Blast hits to 6837 proteins in 855 species: Archae - 0; Bacteria - 0; Metazoa - 626; Fungi - 302; Plants - 5820; Viruses - 0; Other Eukaryotes - 90 (source: NCBI BLink). & (loc_os06g49840.1 : 187.0) no description available	0.178157	14.5194	0	0.141339	0.0498648	0.0313354	0	0.0648312	0	0	40.7885	0	0	0.177775	0	0.17165	0	0.174781	0	0.521066	0	0.0663526	0.0653612	0.0677012	0.0718312	0	0.0828733	0.163097	0.664819	0.171433	0	0.176281	0	0	0	0.207019	0	0	0.295538	0	0.123903
				lcl|PKPP01001923.1_cds_PWA78919.1_20927	DNA polymerase epsilon catalytic subunit [Artemisia annua]	28.1	DNA.synthesis/chromatin structure	(at1g08260 : 251.0) Similar to POL2A, DNA polymerase epsilon catalytic subunit. Essential for Arabidopsis growth. Null homozygotes are embryo lethal, partial loss of function alleles show embryo patterning defects such as root pole displacement. Delayed progression through cell cycle results in embryos with smaller numbers of larger cells.; TILTED 1 (TIL1); FUNCTIONS IN: DNA-directed DNA polymerase activity, DNA binding, nucleotide binding, zinc ion binding, nucleic acid binding; INVOLVED IN: positive regulation of S phase of mitotic cell cycle, negative regulation of long-day photoperiodism, flowering, embryo development ending in seed dormancy; LOCATED IN: apoplast, epsilon DNA polymerase complex; EXPRESSED IN: 19 plant structures; EXPRESSED DURING: 12 growth stages; CONTAINS InterPro DOMAIN/s: DNA polymerase, family B (InterPro:IPR022762), DNA-directed DNA polymerase, family B, exonuclease domain (InterPro:IPR006133), Domain of unknown function DUF1744 (InterPro:IPR013697), Polynucleotidyl transferase, ribonuclease H fold (InterPro:IPR012337), DNA-directed DNA polymerase, family B, conserved region (InterPro:IPR006134); BEST Arabidopsis thaliana protein match is: DNA polymerase epsilon catalytic subunit (TAIR:AT2G27120.1); Has 2011 Blast hits to 1700 proteins in 652 species: Archae - 331; Bacteria - 603; Metazoa - 305; Fungi - 291; Plants - 83; Viruses - 58; Other Eukaryotes - 340 (source: NCBI BLink). & (loc_os02g30800.1 : 142.0) no description available	0.029508	0	0	0	0	0	0	0	0	0	0	0	0	0	0	0	0	0	0	0	0	0	0	0	0.0713842	0	0	0	0	0	0	0	0	0	0	0	0.112257	0.11452	0	0	0
				lcl|PKPP01001923.1_cds_PWA78920.1_20928	Pkinase domain-containing protein [Artemisia annua]	35.2	not assigned.unknown	no hits &	0.014754	0	0.0883049	0	0	0	0	0	0	0	0	0	0	0	0.0459778	0.0568606	0	0	0	0.172608	0.0694376	0	0.0649544	0.201839	0.0713842	0	0	0	0	0	0	0	0	0	0	0.102865	0.336772	0.343561	0.195799	0	0.123132
				lcl|PKPP01001923.1_cds_PWA78921.1_20929	hypothetical protein CTI12_AA212010 [Artemisia annua]	35.2	not assigned.unknown	no hits &	0	0	0	0	0	0	0	0	0	0	0.744549	0	0	0	0	0	0	0	0	0	0	0	0	0	0.430074	0.473912	0.496186	0	0	0	0	0	0	0	0	0	0	0	0	0	0
				lcl|PKPP01001924.1_cds_PWA78915.1_20930	zinc finger, CCCH-type [Artemisia annua]	27.3.99	RNA.regulation of transcription.unclassified	(at5g56930 : 86.7) embryo defective 1789 (emb1789); FUNCTIONS IN: zinc ion binding, nucleic acid binding; INVOLVED IN: embryo development ending in seed dormancy; CONTAINS InterPro DOMAIN/s: Zinc finger, CCCH-type (InterPro:IPR000571); Has 4013 Blast hits to 1845 proteins in 273 species: Archae - 0; Bacteria - 114; Metazoa - 1017; Fungi - 647; Plants - 283; Viruses - 3; Other Eukaryotes - 1949 (source: NCBI BLink). & (loc_os01g39100.1 : 80.9) no description available	0	0	0	0.554928	2.34937	0	2.21168	0	1.12715	0.238248	0	0	2.73915	1.39597	0	1.34788	0.932591	0.228744	0.710336	0	1.64601	1.56309	0.513246	1.06324	2.53823	1.55387	0	0.320178	0	1.00963	1.99454	1.38424	0.369501	0.276916	0	0.406402	0	0	1.93392	1.81598	0.486472
				lcl|PKPP01001924.1_cds_PWA78916.1_20931	tRNA (guanine(37)-N(1))-methyltransferase [Artemisia annua]	35.2	not assigned.unknown	no hits &	0	0	0	0	0	0	0.15534	0	0	0.0753013	0	0	0	0	0	0	0	0	0	0	0.0867071	0	0	0	0	0	0	0	0	0	0	0	0	0	0	0	0	0	0	0	0
				lcl|PKPP01001924.1_cds_PWA78917.1_20932	hypothetical protein CTI12_AA210590 [Artemisia annua]	35.2	not assigned.unknown	no hits &	0	0	0.0117124	0	0	0	0	0	0	0	0	0	0	0	0	0	0	0	0	0	0	0	0	0	0	0	0	0	0.014605	0	0	0	0	0	0	0	0	0	0	0	0
				lcl|PKPP01001924.1_cds_PWA78918.1_20933	hypothetical protein CTI12_AA210600 [Artemisia annua]	35.2	not assigned.unknown	no hits &	0	0	0.0150399	0	0	0	0	0	0	0	0	0	0	0	0	0	0	0	0	0	0	0	0	0	0	0	0	0	0	0	0	0	0	0	0	0	0	0	0	0	0
				lcl|PKPP01001925.1_cds_PWA78912.1_20934	hypothetical protein CTI12_AA211590 [Artemisia annua]	35.2	not assigned.unknown	no hits &	0	0	0	0	0	0.0237898	0	0	0	0	0	0	0	0	0	0	0	0	0	0	0	0	0	0	0	0	0	0	0	1.18578e-08	0	0.0757963	0	0	0	0	0	0	0	0	0
				lcl|PKPP01001925.1_cds_PWA78913.1_20935	hypothetical protein CTI12_AA211600 [Artemisia annua]	35.2	not assigned.unknown	no hits &	52.8233	45.878	34.1729	23.1714	24.5989	9.08947	19.4664	39.1953	10.4009	19.1322	26.674	1.7319	20.1405	19.5058	10.1642	39.0057	13.1312	11.5359	41.8649	11.6861	29.9751	43.6125	36.8464	43.6599	44.0291	30.5719	30.396	21.4274	22.631	28.4917	32.9455	21.9288	31.323	1.93876	13.7677	17.352	16.9648	17.518	20.5377	20.262	19.603
				lcl|PKPP01001925.1_cds_PWA78914.1_20936	cellulose synthase [Artemisia annua]	10.2.1	cell wall.cellulose synthesis.cellulose synthase	(at5g64740 : 1679.0) Encodes a cellulose synthase isomer. CESA6 mutants have cellulose defect in the primary cell wall. Multiple lines of evidence suggest that CESA6, along with CESA1 and CESA3 are present in the same plasma membrane complex for cellulose biosynthesis. CESA2 and CESA5 are related to CESA6, having partially redundant roles. As inferred from the null role of secondary wall-type CesAs, included in a set of five primary wall-type CesAs that may support trichome cell wall thickening.; cellulose synthase 6 (CESA6); FUNCTIONS IN: cellulose synthase activity, transferase activity, transferring glycosyl groups; INVOLVED IN: in 6 processes; LOCATED IN: cortical microtubule, transverse to long axis, Golgi apparatus, cellulose synthase complex, plasma membrane, membrane; EXPRESSED IN: 25 plant structures; EXPRESSED DURING: 15 growth stages; CONTAINS InterPro DOMAIN/s: Cellulose synthase (InterPro:IPR005150), Zinc finger, RING-type (InterPro:IPR001841); BEST Arabidopsis thaliana protein match is: cellulose synthase 5 (TAIR:AT5G09870.1); Has 1807 Blast hits to 1807 proteins in 277 species: Archae - 0; Bacteria - 0; Metazoa - 736; Fungi - 347; Plants - 385; Viruses - 0; Other Eukaryotes - 339 (source: NCBI BLink). & (loc_os07g24190.1 : 1580.0) no description available	9.69464	8.21354	4.90039	4.10243	4.49853	0.639127	2.49429	9.45967	2.01938	1.13295	6.53608	0	0.875665	3.8119	0.199619	5.44905	2.24534	2.22121	5.39325	1.81218	1.84172	8.40118	4.86079	8.63566	8.85818	1.87523	1.27423	2.58449	2.46859	1.07588	1.80661	2.18495	1.29937	0.918457	1.12361	1.31545	1.43556	0.958251	2.44207	1.16109	1.26358
				lcl|PKPP01001926.1_cds_PWA78903.1_20937	exostosin-like protein [Artemisia annua]	26.2	misc.UDP glucosyl and glucoronyl transferases	(at5g11130 : 396.0) Exostosin family protein; FUNCTIONS IN: catalytic activity; LOCATED IN: endomembrane system, membrane; CONTAINS InterPro DOMAIN/s: Exostosin-like (InterPro:IPR004263); BEST Arabidopsis thaliana protein match is: Exostosin family protein (TAIR:AT5G20260.1); Has 1807 Blast hits to 1807 proteins in 277 species: Archae - 0; Bacteria - 0; Metazoa - 736; Fungi - 347; Plants - 385; Viruses - 0; Other Eukaryotes - 339 (source: NCBI BLink). & (loc_os07g09050.1 : 366.0) no description available & (chl4|520577 : 96.7) no description available	0	0.186854	0	0	0	0.0970033	0.0366511	0.113891	0	0	3.41159	0	0	0	0	0	0	0	0	0.0254269	0	0.0388544	0	0.0396441	0	0.0463501	0.0485285	0	0.0589719	0.0501935	0	0	0	0	1.42866	0.121225	2.48871	1.55205	0	0	0.435327
				lcl|PKPP01001926.1_cds_PWA78904.1_20938	hypothetical protein CTI12_AA210480 [Artemisia annua]	27.3.67	RNA.regulation of transcription.putative transcription regulator	(loc_os04g55190.1 : 159.0) no description available & (at2g25640 : 109.0) SPOC domain / Transcription elongation factor S-II protein; FUNCTIONS IN: zinc ion binding; INVOLVED IN: transcription; LOCATED IN: nucleus; EXPRESSED IN: 10 plant structures; EXPRESSED DURING: 6 growth stages; CONTAINS InterPro DOMAIN/s: Spen paralogue and orthologue SPOC, C-terminal (InterPro:IPR012921), Transcription elongation factor S-IIM (InterPro:IPR017890), Transcription elongation factor S-II, central domain (InterPro:IPR003618); BEST Arabidopsis thaliana protein match is: SPOC domain / Transcription elongation factor S-II protein (TAIR:AT5G11430.1); Has 1179 Blast hits to 1045 proteins in 235 species: Archae - 0; Bacteria - 202; Metazoa - 503; Fungi - 239; Plants - 160; Viruses - 0; Other Eukaryotes - 75 (source: NCBI BLink).	12.272	8.46545	6.63643	6.44207	6.06231	5.07654	3.90134	7.20835	1.62554	5.67355	7.0355	0.528051	4.55872	6.1062	5.87807	3.53429	2.16748	2.27376	3.9453	3.68193	9.16178	4.06136	3.26661	4.44804	5.00174	8.64519	11.7507	8.2199	15.5553	10.6135	8.67691	7.67173	11.2301	0.970341	6.66256	8.13756	7.23132	7.79773	7.9107	8.8633	7.51436
				lcl|PKPP01001926.1_cds_PWA78905.1_20940	Bifunctional inhibitor/plant lipid transfer protein/seed storage helical domain-containing protein [Artemisia annua]	26.21	misc.protease inhibitor/seed storage/lipid transfer protein (LTP) family protein	(at2g10940 : 95.9) Bifunctional inhibitor/lipid-transfer protein/seed storage 2S albumin superfamily protein; FUNCTIONS IN: lipid binding; INVOLVED IN: lipid transport; LOCATED IN: chloroplast thylakoid membrane, apoplast, chloroplast, membrane; EXPRESSED IN: 21 plant structures; EXPRESSED DURING: 13 growth stages; CONTAINS InterPro DOMAIN/s: Bifunctional inhibitor/plant lipid transfer protein/seed storage (InterPro:IPR016140), Plant lipid transfer protein/seed storage/trypsin-alpha amylase inhibitor (InterPro:IPR003612), Plant lipid transfer protein/hydrophobic protein, helical domain (InterPro:IPR013770); BEST Arabidopsis thaliana protein match is: Bifunctional inhibitor/lipid-transfer protein/seed storage 2S albumin superfamily protein (TAIR:AT3G22142.1); Has 46369 Blast hits to 18572 proteins in 1334 species: Archae - 186; Bacteria - 10981; Metazoa - 15875; Fungi - 3500; Plants - 7556; Viruses - 1597; Other Eukaryotes - 6674 (source: NCBI BLink). & (loc_os06g43600.1 : 95.9) no description available	0	0	0	0	0	0	1.9353	0	0.257682	0.226845	0	0.846808	0	0	0	0	0.389335	0	0.579463	0.252545	0	0	0	0	0	0	0.540948	0	0.346013	0	0	0	0.660461	6.10374	0	0	0	0	0	0	0
				lcl|PKPP01001926.1_cds_PWA78906.1_20939	Bifunctional inhibitor/plant lipid transfer protein/seed storage helical domain-containing protein [Artemisia annua]	26.21	misc.protease inhibitor/seed storage/lipid transfer protein (LTP) family protein	(at2g10940 : 95.9) Bifunctional inhibitor/lipid-transfer protein/seed storage 2S albumin superfamily protein; FUNCTIONS IN: lipid binding; INVOLVED IN: lipid transport; LOCATED IN: chloroplast thylakoid membrane, apoplast, chloroplast, membrane; EXPRESSED IN: 21 plant structures; EXPRESSED DURING: 13 growth stages; CONTAINS InterPro DOMAIN/s: Bifunctional inhibitor/plant lipid transfer protein/seed storage (InterPro:IPR016140), Plant lipid transfer protein/seed storage/trypsin-alpha amylase inhibitor (InterPro:IPR003612), Plant lipid transfer protein/hydrophobic protein, helical domain (InterPro:IPR013770); BEST Arabidopsis thaliana protein match is: Bifunctional inhibitor/lipid-transfer protein/seed storage 2S albumin superfamily protein (TAIR:AT3G22142.1); Has 46369 Blast hits to 18572 proteins in 1334 species: Archae - 186; Bacteria - 10981; Metazoa - 15875; Fungi - 3500; Plants - 7556; Viruses - 1597; Other Eukaryotes - 6674 (source: NCBI BLink). & (loc_os06g43600.1 : 95.9) no description available	803.34	673.48	1319.38	98.3823	106.544	3.2284	4.6953	291.451	63.5792	0.998842	188.881	0.0814664	0.877742	99.5059	29.3824	3.95925	73.2083	75.0302	4.46706	65.0675	74.9425	34.6398	4.8746	37.6341	37.1686	68.2215	265.925	174.492	2042.04	265.33	73.2996	181.007	297.764	7.4301	3.69821	15.2802	1.56331	2.48085	179.964	7.29017	33.0566
				lcl|PKPP01001926.1_cds_PWA78907.1_20941	Tetratricopeptide-like helical [Artemisia annua]	35.2	not assigned.unknown	(at5g35430 : 513.0) Tetratricopeptide repeat (TPR)-like superfamily protein; FUNCTIONS IN: binding; INVOLVED IN: biological_process unknown; LOCATED IN: cellular_component unknown; EXPRESSED IN: 25 plant structures; EXPRESSED DURING: 13 growth stages; CONTAINS InterPro DOMAIN/s: Tetratricopeptide-like helical (InterPro:IPR011990), Tetratricopeptide repeat-containing (InterPro:IPR013026), Tetratricopeptide repeat (InterPro:IPR019734); Has 227 Blast hits to 213 proteins in 75 species: Archae - 0; Bacteria - 6; Metazoa - 158; Fungi - 2; Plants - 36; Viruses - 0; Other Eukaryotes - 25 (source: NCBI BLink). & (loc_os09g03600.1 : 477.0) no description available	20.3696	17.4734	14.3968	12.294	12.2553	3.86152	18.5653	22.1595	7.08459	13.3951	18.7323	0.729444	19.44	11.14	5.76115	11.206	10.0571	8.42159	10.8894	6.02946	13.144	11.6517	11.4326	12.3033	12.5218	13.7238	12.2145	10.9625	5.48828	13.5089	12.9978	12.0861	14.2036	5.47986	17.6766	13.1452	17.9218	20.3492	11.5616	15.9145	14.937
				lcl|PKPP01001926.1_cds_PWA78908.1_20942	armadillo-type fold protein [Artemisia annua]	35.2	not assigned.unknown	no hits &	5.15573	2.77117	5.32037	0.610707	0.615599	0.142949	0.270443	6.76308	0.0295346	0.149826	9.7102	3.57434	0	0.548673	2.66358	0.0353181	0.0733094	0	0.0744511	0.0413765	0.305439	0.0409574	0	0.167159	0.0886783	0.0977174	0.0673965	0.654384	0.658686	0.264551	0.130479	0.590221	0.232367	0.348286	0.065979	0	0.348634	0.213398	0.121618	0.214127	0.382407
				lcl|PKPP01001926.1_cds_PWA78909.1_20943	raffinose synthase family protein [Artemisia annua]	3.1.2.2	minor CHO metabolism.raffinose family.raffinose synthases.putative	(at5g20250 : 1021.0) encodes a member of glycosyl hydrolase family 36. Expression is induced within 3 hours of dark treatment, in senescing leaves and treatment with exogenous photosynthesis inhibitor. Induction of gene expression was suppressed in excised leaves supplied with sugar. The authors suggest that the gene's expression pattern is responding to the level of sugar in the cell.; DARK INDUCIBLE 10 (DIN10); CONTAINS InterPro DOMAIN/s: Glycoside hydrolase, catalytic core (InterPro:IPR017853), Raffinose synthase (InterPro:IPR008811); BEST Arabidopsis thaliana protein match is: seed imbibition 2 (TAIR:AT3G57520.1). & (loc_os06g07600.1 : 959.0) no description available & (chl4|516372 : 307.0) no description available	1.9518	2.84135	0.662992	26.8027	23.9355	4.11357	3.05721	2.9778	11.4782	4.99899	6.98528	0	0.951842	24.0952	0	4.15069	14.0606	12.8625	4.80245	2.45887	67.5788	11.8454	3.70373	12.5713	10.3791	77.2847	167.743	7.4177	3.07369	168.713	85.9472	8.18491	159.227	0.792013	0	0	0.247069	0.629038	5.45065	0.252911	1.29683
				lcl|PKPP01001926.1_cds_PWA78910.1_20944	class II heat shock protein [Artemisia annua]	20.2.1	stress.abiotic.heat	(at5g12020 : 147.0) 17.6 kDa class II heat shock protein (HSP17.6II); CONTAINS InterPro DOMAIN/s: Heat shock protein Hsp20 (InterPro:IPR002068), HSP20-like chaperone (InterPro:IPR008978); BEST Arabidopsis thaliana protein match is: heat shock protein 17.6A (TAIR:AT5G12030.1); Has 1807 Blast hits to 1807 proteins in 277 species: Archae - 0; Bacteria - 0; Metazoa - 736; Fungi - 347; Plants - 385; Viruses - 0; Other Eukaryotes - 339 (source: NCBI BLink). & (loc_os01g08860.1 : 147.0) no description available	0	0.117355	0	0.492373	0.694843	0.163742	5.342	0.564621	54.3601	0.105696	1.84113	0	44.6364	0.309651	0.684986	1.39526	48.6362	54.2149	2.20592	0	0.24341	2.77378	0.910779	2.12262	2.87769	0	0.14435	0	0.868496	0	0	0.307049	0	2.60145	0	0	0	0.200723	0	0	0
				lcl|PKPP01001926.1_cds_PWA78911.1_20945	hypothetical protein CTI12_AA210540 [Artemisia annua]	28.99	DNA.unspecified	(at3g42170 : 504.0) transposase-like gene with conserved domains from the family of hAT transposases that includes hobo from Drosophila melanogaster, Activator (Ac) from maize, and Tam3 from snapdragon but lacks several amino acids known to be essential for Ac transposition5. The DAYSLEEPER gene lacks 8 bp duplications and TIRs (a common feature of transcriptionally silent hAT transposases), however, DAYSLEEPER expression was detected, and several expressed sequence tags are available. The expression seems to be under the control of factors determining the circadian rhythm. DAYSLEEPER was isolated as a factor binding to a motif (Kubox1) present in the upstream region of the Arabidopsis DNA repair gene Ku70. Mutant plants lacking DAYSLEEPER or strongly overexpressing this gene do not develop in a normal manner.; BED zinc finger ;hAT family dimerisation domain; CONTAINS InterPro DOMAIN/s: HAT dimerisation (InterPro:IPR008906), Zinc finger, BED-type predicted (InterPro:IPR003656); BEST Arabidopsis thaliana protein match is: BED zinc finger ;hAT family dimerisation domain (TAIR:AT1G18560.1); Has 1233 Blast hits to 1128 proteins in 97 species: Archae - 0; Bacteria - 4; Metazoa - 232; Fungi - 219; Plants - 755; Viruses - 0; Other Eukaryotes - 23 (source: NCBI BLink). & (loc_os03g52310.1 : 424.0) no description available	0.0377706	0.506501	0.19791	0	0	0.399491	0.152084	0.240925	0	0.146968	0.530646	0.0100197	0.213003	0	0.227221	0.023197	0	0	0.0489054	0.101535	0.0565832	0.0268664	0.0132534	0.0431931	0.0152999	0	0.0335556	0.0330192	0.968526	0	0	0	0	0.0608802	0.0216398	0.188601	0.0507654	0.02333	0.019944	0	0.0559766
				lcl|PKPP01001927.1_cds_PWA78885.1_20946	Glycosyl transferase, family 20 [Artemisia annua]	3.2.3	minor CHO metabolism.trehalose.potential TPS/TPP	(at4g17770 : 1423.0) Encodes an enzyme putatively involved in trehalose biosynthesis. The protein has a trehalose synthase (TPS)-like domain that may or may not be active as well as a trehalose phosphatase (TPP)-like domain. Phosphorylated TPS5 extracted from Arabidopsis cells binds directly to 14-3-3 isoforms.; trehalose phosphatase/synthase 5 (TPS5); FUNCTIONS IN: transferase activity, transferring glycosyl groups, trehalose-phosphatase activity; INVOLVED IN: trehalose biosynthetic process, metabolic process; EXPRESSED IN: 24 plant structures; EXPRESSED DURING: 13 growth stages; CONTAINS InterPro DOMAIN/s: HAD-superfamily hydrolase, subfamily IIB (InterPro:IPR006379), Glycosyl transferase, family 20 (InterPro:IPR001830), Trehalose-phosphatase (InterPro:IPR003337); BEST Arabidopsis thaliana protein match is: UDP-Glycosyltransferase / trehalose-phosphatase family protein (TAIR:AT1G68020.2); Has 30201 Blast hits to 17322 proteins in 780 species: Archae - 12; Bacteria - 1396; Metazoa - 17338; Fungi - 3422; Plants - 5037; Viruses - 0; Other Eukaryotes - 2996 (source: NCBI BLink). & (loc_os09g23350.1 : 1262.0) no description available & (chl4|514941 : 364.0) no description available	24.6899	24.6915	11.2665	13.3555	13.4103	10.0381	47.1063	20.0025	3.2048	27.086	17.682	2.33477	34.042	11.9221	0.605406	7.81971	3.93749	3.57138	7.90547	28.2805	2.82687	5.13051	7.32169	5.56514	5.64341	2.86259	2.65195	6.27259	25.1022	2.59712	3.41125	6.83919	2.57087	10.3462	8.32112	8.86594	8.38506	9.19544	6.09975	8.73871	8.67533
				lcl|PKPP01001927.1_cds_PWA78886.1_20947	sodium/calcium exchanger membrane region, EF-hand domain pair [Artemisia annua]	30.3	signalling.calcium	(loc_os02g14980.1 : 134.0) no description available & (at1g53210 : 120.0) sodium/calcium exchanger family protein / calcium-binding EF hand family protein; FUNCTIONS IN: calcium ion binding; INVOLVED IN: transmembrane transport; LOCATED IN: vacuolar membrane, plasma membrane, vacuole, membrane, plant-type vacuole; EXPRESSED IN: 27 plant structures; EXPRESSED DURING: 16 growth stages; CONTAINS InterPro DOMAIN/s: EF-Hand 1, calcium-binding site (InterPro:IPR018247), Sodium/calcium exchanger membrane region (InterPro:IPR004837), EF-HAND 2 (InterPro:IPR018249), EF-hand-like domain (InterPro:IPR011992), Calcium-binding EF-hand (InterPro:IPR002048); BEST Arabidopsis thaliana protein match is: Calcium-binding EF-hand family protein (TAIR:AT1G29020.1); Has 622 Blast hits to 603 proteins in 166 species: Archae - 12; Bacteria - 69; Metazoa - 8; Fungi - 194; Plants - 285; Viruses - 0; Other Eukaryotes - 54 (source: NCBI BLink).	0.116469	0.193073	0.18522	0.372452	0.278836	0.247271	0.207693	1.27893	0	0.200518	1.2763	0.0757047	0.255592	0.216585	0.0184986	0.164372	0.0156693	0.150635	2.65498e-05	0.0918375	0.10427	0	0.302739	0.241134	0.277274	0	0	0.371054	0.164251	0.0202757	0.324531	0.216123	0.0455023	0.127812	0.223869	0.474751	0.31461	0.0921517	0.278821	0.800622	0.923569
				lcl|PKPP01001927.1_cds_PWA78887.1_20948	SNARE associated Golgi protein [Artemisia annua]	35.2	not assigned.unknown	no hits &	0	0	0	0.949395	0	0	0	0	0	0	0	0	0	0	0	0.576502	0	0	0	0	0.704018	0.668553	0	0	0	0	0	0.821662	0	0	0	1.77616	0	0	0	0	0	0	0	0	0
				lcl|PKPP01001927.1_cds_PWA78888.1_20949	hypothetical protein CTI12_AA177050 [Artemisia annua]	35.2	not assigned.unknown	(at5g47580 : 223.0) unknown protein; BEST Arabidopsis thaliana protein match is: unknown protein (TAIR:AT4G17250.1); Has 1807 Blast hits to 1807 proteins in 277 species: Archae - 0; Bacteria - 0; Metazoa - 736; Fungi - 347; Plants - 385; Viruses - 0; Other Eukaryotes - 339 (source: NCBI BLink).	0	0	0	0.025969	0	0	0	0	0	0	0	0	0	0	0.0037643	0	0	0	0	0	0	0	0	0	0	0	0.0456804	0	0	0	0	0	0	0	0	0	0	0	0	0	0
				lcl|PKPP01001927.1_cds_PWA78889.1_20950	pentatricopeptide repeat protein [Artemisia annua]	35.1.5	not assigned.no ontology.pentatricopeptide (PPR) repeat-containing protein	(loc_os11g43800.1 : 179.0) no description available & (at2g26790 : 167.0) Pentatricopeptide repeat (PPR) superfamily protein; INVOLVED IN: biological_process unknown; LOCATED IN: mitochondrion; CONTAINS InterPro DOMAIN/s: Pentatricopeptide repeat (InterPro:IPR002885); BEST Arabidopsis thaliana protein match is: Tetratricopeptide repeat (TPR)-like superfamily protein (TAIR:AT1G13800.1); Has 52197 Blast hits to 13814 proteins in 285 species: Archae - 9; Bacteria - 44; Metazoa - 475; Fungi - 643; Plants - 49485; Viruses - 2; Other Eukaryotes - 1539 (source: NCBI BLink).	0.0663246	0.225455	0.0431192	0.0503965	0	0.0262838	0.0653891	0.0835752	0.105369	0	0	0.0781298	0.0750235	0	0.112565	0.143799	0	0	0.0927212	0.0804819	0.0943923	0	0.0702435	0.0791016	0	0	0	0	0.131969	0	0	0.0933904	0	0	0	0	0	0	0	0	0
				lcl|PKPP01001927.1_cds_PWA78890.1_20951	hypothetical protein CTI12_AA177070 [Artemisia annua]	35.2	not assigned.unknown	(at5g47580 : 168.0) unknown protein; BEST Arabidopsis thaliana protein match is: unknown protein (TAIR:AT4G17250.1); Has 1807 Blast hits to 1807 proteins in 277 species: Archae - 0; Bacteria - 0; Metazoa - 736; Fungi - 347; Plants - 385; Viruses - 0; Other Eukaryotes - 339 (source: NCBI BLink).	0	0	0	0	0	0	0	0	0	0	0	0	0	0	0	0	0	0	0	0	0	0	0	0	0	0	0	0	0	0	0	0	0	0	0	0	0	0	0	0	0
				lcl|PKPP01001927.1_cds_PWA78891.1_20952	Myc-type, basic helix-loop-helix (bHLH) domain-containing protein [Artemisia annua]	27.3.6	RNA.regulation of transcription.bHLH,Basic Helix-Loop-Helix family	(loc_os04g35010.1 : 143.0) no description available & (at1g49770 : 142.0) Encodes a member of the basic helix loop helix family of transcription factors. Loss of RGE1 function causes shriveled seeds that contain small embryos. The cuticle in the embryos does not develop normally, possible due to the adeherence of the endosperm to the developing embryo. RGE1 is expressed in the endosperm surrounding region which directly surrounds the developing embryo, however it exerts its effect non autonomously- in the developing embryo. Mutant seedlings are extremely sensitive to dessication due to the abnormal cuticle.; RETARDED GROWTH OF EMBRYO 1 (RGE1); FUNCTIONS IN: DNA binding, sequence-specific DNA binding transcription factor activity; INVOLVED IN: embryo development, regulation of transcription; LOCATED IN: nucleus; EXPRESSED IN: endosperm; CONTAINS InterPro DOMAIN/s: Helix-loop-helix DNA-binding domain (InterPro:IPR001092), Helix-loop-helix DNA-binding (InterPro:IPR011598); BEST Arabidopsis thaliana protein match is: basic helix-loop-helix (bHLH) DNA-binding superfamily protein (TAIR:AT2G22760.1); Has 1071 Blast hits to 1071 proteins in 72 species: Archae - 0; Bacteria - 0; Metazoa - 65; Fungi - 10; Plants - 987; Viruses - 0; Other Eukaryotes - 9 (source: NCBI BLink).	0	0	0	0	0	0	0	0	0	0	0	0	0	0	0	0	0	0	0	0	0	0	0	0	0	0	0	0	0	0	0	0	0	0	0	0	0	0	0	0	0
				lcl|PKPP01001927.1_cds_PWA78892.1_20953	myc-type, basic helix-loop-helix (bHLH) domain-containing protein [Artemisia annua]	27.3.6	RNA.regulation of transcription.bHLH,Basic Helix-Loop-Helix family	(at1g49770 : 92.8) Encodes a member of the basic helix loop helix family of transcription factors. Loss of RGE1 function causes shriveled seeds that contain small embryos. The cuticle in the embryos does not develop normally, possible due to the adeherence of the endosperm to the developing embryo. RGE1 is expressed in the endosperm surrounding region which directly surrounds the developing embryo, however it exerts its effect non autonomously- in the developing embryo. Mutant seedlings are extremely sensitive to dessication due to the abnormal cuticle.; RETARDED GROWTH OF EMBRYO 1 (RGE1); FUNCTIONS IN: DNA binding, sequence-specific DNA binding transcription factor activity; INVOLVED IN: embryo development, regulation of transcription; LOCATED IN: nucleus; EXPRESSED IN: endosperm; CONTAINS InterPro DOMAIN/s: Helix-loop-helix DNA-binding domain (InterPro:IPR001092), Helix-loop-helix DNA-binding (InterPro:IPR011598); BEST Arabidopsis thaliana protein match is: basic helix-loop-helix (bHLH) DNA-binding superfamily protein (TAIR:AT2G22760.1); Has 1071 Blast hits to 1071 proteins in 72 species: Archae - 0; Bacteria - 0; Metazoa - 65; Fungi - 10; Plants - 987; Viruses - 0; Other Eukaryotes - 9 (source: NCBI BLink).	0.182679	0.473728	0.351437	0.124222	0	0	0.0550103	0	0	0.319996	0.437182	3.82787	0.0557424	0.052082	0	0.0502877	0	0	0.42403	0.0381637	0.245644	0	0.172338	0.178508	0.189397	0	0.509861	0	0.0973848	0.0753363	0.148828	0.0774665	0.41357	0.0619885	0	0	0	0	0.0865828	0.101629	0.108898
				lcl|PKPP01001927.1_cds_PWA78893.1_20954	Ribosomal protein S5 domain 2-type fold [Artemisia annua]	29.2.1.2.1.16	protein.synthesis.ribosomal protein.eukaryotic.40S subunit.S16	(at2g09990 : 236.0) Ribosomal protein S5 domain 2-like superfamily protein; FUNCTIONS IN: structural constituent of ribosome; INVOLVED IN: translation; LOCATED IN: cytosolic small ribosomal subunit, cytosolic ribosome, cell wall, chloroplast, membrane; EXPRESSED IN: guard cell, callus, leaf; EXPRESSED DURING: seedling growth; CONTAINS InterPro DOMAIN/s: Ribosomal protein S9 (InterPro:IPR000754), Ribosomal protein S5 domain 2-type fold (InterPro:IPR020568), Ribosomal protein S9, conserved site (InterPro:IPR020574), Ribosomal protein S5 domain 2-type fold, subgroup (InterPro:IPR014721); BEST Arabidopsis thaliana protein match is: Ribosomal protein S5 domain 2-like superfamily protein (TAIR:AT5G18380.1); Has 7467 Blast hits to 7467 proteins in 2677 species: Archae - 233; Bacteria - 4861; Metazoa - 362; Fungi - 182; Plants - 151; Viruses - 0; Other Eukaryotes - 1678 (source: NCBI BLink). & (loc_os12g03090.1 : 219.0) no description available & (chl4|514396 : 202.0) no description available	1440.5	731.138	1615.02	469.526	463.196	240.465	394.827	872.853	580.452	315.646	724.516	1791.33	524.99	452.748	313.143	550.628	564.649	592.384	528.68	353.157	361.52	398.337	571.048	405.629	415.445	337.156	350.869	667.923	211.641	366.81	332.657	646.722	344.054	968.839	391.826	375.75	321.965	522.793	640.738	370.318	406.127
				lcl|PKPP01001927.1_cds_PWA78894.1_20955	hypothetical protein CTI12_AA177110 [Artemisia annua]	35.2	not assigned.unknown	(at3g19370 : 167.0) Plant protein of unknown function (DUF869); LOCATED IN: plasma membrane; EXPRESSED IN: 22 plant structures; EXPRESSED DURING: 13 growth stages; CONTAINS InterPro DOMAIN/s: Protein of unknown function DUF869, plant (InterPro:IPR008587); BEST Arabidopsis thaliana protein match is: Plant protein of unknown function (DUF869) (TAIR:AT2G23360.1); Has 30201 Blast hits to 17322 proteins in 780 species: Archae - 12; Bacteria - 1396; Metazoa - 17338; Fungi - 3422; Plants - 5037; Viruses - 0; Other Eukaryotes - 2996 (source: NCBI BLink). & (loc_os04g55570.1 : 117.0) no description available	0.0828355	4.9974	0.209207	0	0	0.171467	0	1.97849	0	0	2.27777	0	0	0.173542	0.00144512	0	0	0	0	1.5191	0	0	0	0	0	0	0	0	6.53618e-05	0	0	0	0	0	0.664856	1.25999	0.932952	0.510505	0	0.383795	2.46004
				lcl|PKPP01001927.1_cds_PWA78895.1_20956	hypothetical protein CTI12_AA177110 [Artemisia annua]	35.2	not assigned.unknown	(at3g19370 : 170.0) Plant protein of unknown function (DUF869); LOCATED IN: plasma membrane; EXPRESSED IN: 22 plant structures; EXPRESSED DURING: 13 growth stages; CONTAINS InterPro DOMAIN/s: Protein of unknown function DUF869, plant (InterPro:IPR008587); BEST Arabidopsis thaliana protein match is: Plant protein of unknown function (DUF869) (TAIR:AT2G23360.1); Has 30201 Blast hits to 17322 proteins in 780 species: Archae - 12; Bacteria - 1396; Metazoa - 17338; Fungi - 3422; Plants - 5037; Viruses - 0; Other Eukaryotes - 2996 (source: NCBI BLink). & (loc_os04g55570.1 : 117.0) no description available	31.2439	7.28832	19.5641	5.40018	6.25722	9.07871e-08	2.00258	15.8484	2.13762	0.467663	4.0127	0.127883	0.27262	5.04422	0.510874	3.3615	1.88196	2.50443	3.52943	3.55793	1.42865	3.27244	3.54639	2.97776	2.9941	1.15512	2.20247	4.48316	11.1686	1.65115	1.46646	4.65627	1.72092	0.922857	0.721034	1.81963	0	0.540497	4.85317	0.800888	0
				lcl|PKPP01001927.1_cds_PWA78896.1_20957	hypothetical protein CTI12_AA177110 [Artemisia annua]	35.2	not assigned.unknown	(at3g19370 : 168.0) Plant protein of unknown function (DUF869); LOCATED IN: plasma membrane; EXPRESSED IN: 22 plant structures; EXPRESSED DURING: 13 growth stages; CONTAINS InterPro DOMAIN/s: Protein of unknown function DUF869, plant (InterPro:IPR008587); BEST Arabidopsis thaliana protein match is: Plant protein of unknown function (DUF869) (TAIR:AT2G23360.1); Has 30201 Blast hits to 17322 proteins in 780 species: Archae - 12; Bacteria - 1396; Metazoa - 17338; Fungi - 3422; Plants - 5037; Viruses - 0; Other Eukaryotes - 2996 (source: NCBI BLink). & (loc_os04g55570.1 : 117.0) no description available	0	0	0	0	0	0.342933	0	6.6761e-09	0	0	2.45613e-06	0	0	0	0.373287	0	0	0	0	0	0	0	0	0	0	0	0	0	8.34779	0	0	0	0	0	0.664856	0.000100988	0.932952	0.510505	0	0	0
				lcl|PKPP01001927.1_cds_PWA78897.1_20959	zinc finger, RING-CH-type, Zinc finger, RING/FYVE/PHD-type [Artemisia annua]	29.5.11.4.2	protein.degradation.ubiquitin.E3.RING	(at4g34100 : 1488.0) RING/U-box superfamily protein; FUNCTIONS IN: zinc ion binding; LOCATED IN: chloroplast; EXPRESSED IN: 24 plant structures; EXPRESSED DURING: 15 growth stages; CONTAINS InterPro DOMAIN/s: Zinc finger, C3HC4 RING-type (InterPro:IPR018957), Zinc finger, RING-CH-type (InterPro:IPR011016); BEST Arabidopsis thaliana protein match is: RING/FYVE/PHD zinc finger superfamily protein (TAIR:AT4G32670.1); Has 30201 Blast hits to 17322 proteins in 780 species: Archae - 12; Bacteria - 1396; Metazoa - 17338; Fungi - 3422; Plants - 5037; Viruses - 0; Other Eukaryotes - 2996 (source: NCBI BLink). & (loc_os06g43210.1 : 1373.0) no description available	7.55607	15.2565	4.75245	18.7969	18.8407	15.2944	21.266	14.3554	18.6062	18.4112	18.5748	0.211318	16.1227	20.3651	10.2431	22.6046	24.0853	23.0289	22.8134	11.5321	22.0926	29.9555	19.7501	36.0824	31.3376	24.5376	25.0901	18.3289	19.4015	28.4452	24.7903	19.8319	25.6614	8.86793	12.8499	13.8368	15.4124	13.8279	17.8041	14.4736	14.5935
				lcl|PKPP01001927.1_cds_PWA78898.1_20958	zinc finger, RING-CH-type, Zinc finger, RING/FYVE/PHD-type [Artemisia annua]	29.5.11.4.2	protein.degradation.ubiquitin.E3.RING	(at4g34100 : 1176.0) RING/U-box superfamily protein; FUNCTIONS IN: zinc ion binding; LOCATED IN: chloroplast; EXPRESSED IN: 24 plant structures; EXPRESSED DURING: 15 growth stages; CONTAINS InterPro DOMAIN/s: Zinc finger, C3HC4 RING-type (InterPro:IPR018957), Zinc finger, RING-CH-type (InterPro:IPR011016); BEST Arabidopsis thaliana protein match is: RING/FYVE/PHD zinc finger superfamily protein (TAIR:AT4G32670.1); Has 30201 Blast hits to 17322 proteins in 780 species: Archae - 12; Bacteria - 1396; Metazoa - 17338; Fungi - 3422; Plants - 5037; Viruses - 0; Other Eukaryotes - 2996 (source: NCBI BLink). & (loc_os06g43210.1 : 1097.0) no description available	7.80561	8.78784	4.01642	10.3883	10.0053	3.5857	15.2536	6.54576	12.5695	12.5013	11.4831	0	13.3215	10.0348	6.26569	9.8971	16.2505	15.0008	11.4401	5.02516	10.0076	19.5132	11.3384	18.187	18.1201	9.60692	13.7414	8.69041	3.41417	11.4289	12.3012	7.86478	12.7223	9.20953	8.40335	9.77207	8.3867	9.22459	8.91076	11.6024	10.0219
				lcl|PKPP01001927.1_cds_PWA78899.1_20960	polysaccharide biosynthesis protein [Artemisia annua]	35.2	not assigned.unknown	(at5g67210 : 205.0) Protein of unknown function (DUF579); CONTAINS InterPro DOMAIN/s: Protein of unknown function DUF579 (InterPro:IPR021148), Conserved hypothetical protein CHP01627 (InterPro:IPR006514); BEST Arabidopsis thaliana protein match is: Protein of unknown function (DUF579) (TAIR:AT3G50220.1); Has 1807 Blast hits to 1807 proteins in 277 species: Archae - 0; Bacteria - 0; Metazoa - 736; Fungi - 347; Plants - 385; Viruses - 0; Other Eukaryotes - 339 (source: NCBI BLink). & (loc_os06g47310.1 : 196.0) no description available	17.046	12.6902	9.46438	8.22167	8.16179	1.16909	2.71181	22.3153	3.39751	2.33699	15.8643	19.4181	0.152661	7.91634	2.22727	1.44609	3.78777	3.92658	0.798385	6.11434	0.504557	1.19785	1.10129	0.814796	0.778051	0.571573	0.299218	3.23878	15.1356	0.103162	0.815189	2.86412	0.453056	5.09302	2.57285	7.72368	1.49545	1.80298	2.4898	3.06162	7.00861
				lcl|PKPP01001927.1_cds_PWA78900.1_20961	protein SRC2 [Artemisia annua]	35.2	not assigned.unknown	no hits &	0.0105982	0	0	0.16816	0.249175	0	0	0	0.239093	0	0	0	0	0.21151	0.0165136	0.163379	0	0.0831796	0	0	0	0.189466	0.0466588	0.144987	0.20511	0	0.0591599	0.232857	0.435039	0.0611897	0	0.0629199	0	0	0	0	0	0	0.421946	0	0
				lcl|PKPP01001927.1_cds_PWA78901.1_20962	extensin [Artemisia annua]	30.3	signalling.calcium	(at4g34150 : 171.0) Calcium-dependent lipid-binding (CaLB domain) family protein; CONTAINS InterPro DOMAIN/s: C2 membrane targeting protein (InterPro:IPR018029), C2 calcium/lipid-binding domain, CaLB (InterPro:IPR008973), C2 calcium-dependent membrane targeting (InterPro:IPR000008); BEST Arabidopsis thaliana protein match is: soybean gene regulated by cold-2 (TAIR:AT1G09070.1); Has 30201 Blast hits to 17322 proteins in 780 species: Archae - 12; Bacteria - 1396; Metazoa - 17338; Fungi - 3422; Plants - 5037; Viruses - 0; Other Eukaryotes - 2996 (source: NCBI BLink). & (loc_os06g43190.1 : 168.0) no description available	0.119319	0.186963	0.142829	0.888898	0.900399	0.422773	1.47633	0	7.17151	31.1594	0	0	4.77109	0.409039	1.32017	3.47898	8.3357	7.30542	3.56488	5.14785	2.34619	9.1846	3.19929	9.45961	7.70164	2.24809	1.742	1.09177	11.9501	2.1157	1.45328	0.563244	2.8107	18.1532	0	0.901095	0	0	0.674318	1.03359	0
				lcl|PKPP01001927.1_cds_PWA78902.1_20963	hypothetical protein CTI12_AA177160 [Artemisia annua]	30.3	signalling.calcium	(loc_os06g43190.1 : 102.0) no description available & (at4g34150 : 99.8) Calcium-dependent lipid-binding (CaLB domain) family protein; CONTAINS InterPro DOMAIN/s: C2 membrane targeting protein (InterPro:IPR018029), C2 calcium/lipid-binding domain, CaLB (InterPro:IPR008973), C2 calcium-dependent membrane targeting (InterPro:IPR000008); BEST Arabidopsis thaliana protein match is: soybean gene regulated by cold-2 (TAIR:AT1G09070.1); Has 30201 Blast hits to 17322 proteins in 780 species: Archae - 12; Bacteria - 1396; Metazoa - 17338; Fungi - 3422; Plants - 5037; Viruses - 0; Other Eukaryotes - 2996 (source: NCBI BLink).	0	0	0	0	0	0	0	0	0	0	0	0	0	0	0	0	0	0	0	0	0	0.989147	0	0	0	0	0	0	0	0	0	0	0	0	0	0	0	0	0	0	0
				lcl|PKPP01001928.1_cds_PWA78874.1_20964	C2 calcium-dependent membrane targeting [Artemisia annua]	35.1.19	not assigned.no ontology.C2 domain-containing protein	(at3g16510 : 96.3) Calcium-dependent lipid-binding (CaLB domain) family protein; CONTAINS InterPro DOMAIN/s: C2 membrane targeting protein (InterPro:IPR018029), C2 calcium/lipid-binding domain, CaLB (InterPro:IPR008973), C2 calcium-dependent membrane targeting (InterPro:IPR000008); BEST Arabidopsis thaliana protein match is: Calcium-dependent lipid-binding (CaLB domain) family protein (TAIR:AT4G15755.1); Has 24270 Blast hits to 15902 proteins in 854 species: Archae - 8; Bacteria - 1639; Metazoa - 9119; Fungi - 5377; Plants - 5202; Viruses - 451; Other Eukaryotes - 2474 (source: NCBI BLink). & (loc_os01g70790.2 : 84.7) no description available	0	0	0	0	0	0	0	0	0	0	10.9244	0	0	0	0	0	0	0	0	0	0	0	0	0	0	0	0	0	0	0	0	0	0	0	0	0	0	0	0	0	0
				lcl|PKPP01001928.1_cds_PWA78875.1_20965	inosine/uridine-preferring nucleoside hydrolase domain-containing protein [Artemisia annua]	23.2	nucleotide metabolism.degradation	(at5g18860 : 973.0) inosine-uridine preferring nucleoside hydrolase family protein; FUNCTIONS IN: hydrolase activity; INVOLVED IN: biological_process unknown; LOCATED IN: cell wall; CONTAINS InterPro DOMAIN/s: Inosine/uridine-preferring nucleoside hydrolase (InterPro:IPR001910); BEST Arabidopsis thaliana protein match is: Inosine-uridine preferring nucleoside hydrolase family protein (TAIR:AT5G18890.1); Has 1807 Blast hits to 1807 proteins in 277 species: Archae - 0; Bacteria - 0; Metazoa - 736; Fungi - 347; Plants - 385; Viruses - 0; Other Eukaryotes - 339 (source: NCBI BLink). & (loc_os05g33644.1 : 951.0) no description available	0.00870787	0.309555	0	0	0	0.0245056	0	0.0126752	0	0	1.87208	0	0	0	0	0	0	0	0	0.016979	0	0	0	0	0	0	0	0	0	0	0	0	0	0	0	0	0	0	0	0	0
				lcl|PKPP01001928.1_cds_PWA78876.1_20966	Protein kinase, ATP binding site-containing protein [Artemisia annua]	30.2.16	signalling.receptor kinases.Catharanthus roseus-like RLK1	(at3g46290 : 171.0) Encodes HERCULES1 (HERK1), a receptor kinase regulated by Brassinosteroids and required for cell elongation during vegetative growth.; hercules receptor kinase 1 (HERK1); FUNCTIONS IN: protein kinase activity, kinase activity; INVOLVED IN: brassinosteroid mediated signaling pathway, post-embryonic development, response to brassinosteroid stimulus, unidimensional cell growth, regulation of unidimensional cell growth; LOCATED IN: plasma membrane; EXPRESSED IN: 24 plant structures; EXPRESSED DURING: 12 growth stages; CONTAINS InterPro DOMAIN/s: Protein kinase, ATP binding site (InterPro:IPR017441), Protein kinase, catalytic domain (InterPro:IPR000719), Serine-threonine/tyrosine-protein kinase (InterPro:IPR001245), Protein kinase-like domain (InterPro:IPR011009), Serine/threonine-protein kinase, active site (InterPro:IPR008271); BEST Arabidopsis thaliana protein match is: Protein kinase superfamily protein (TAIR:AT5G59700.1); Has 116300 Blast hits to 115060 proteins in 4658 species: Archae - 101; Bacteria - 13233; Metazoa - 43205; Fungi - 9848; Plants - 32844; Viruses - 378; Other Eukaryotes - 16691 (source: NCBI BLink). & (loc_os04g52860.1 : 164.0) no description available & (chl4|513519 : 87.0) no description available	0	0	0.143213	0	0	0	0.0807015	0	0	0.195601	0	0	0	0	0.074567	0.147547	0	0	0	0	0	0	0	0	0	0	0.0534271	0	0.0357165	0	0	0	0.0606718	0.0454693	0	0	0	0	0	0	0
				lcl|PKPP01001928.1_cds_PWA78877.1_20967	DDB1-CUL4 associated factor 1 [Artemisia annua]	29.5.11	protein.degradation.ubiquitin	(at4g31160 : 1467.0) Encodes a DCAF/DWD protein capable of interacting with DDB1 and associating with CUL4, likely as part of a nuclear ubiquitin ligase complex. DCAF1 appears to be required for plant embryogenesis and to affect several other developmental processes including leaf, shoot, and flower development.; DDB1-CUL4 associated factor 1 (DCAF1); FUNCTIONS IN: nucleotide binding; INVOLVED IN: in 6 processes; LOCATED IN: nucleus, CUL4 RING ubiquitin ligase complex; EXPRESSED IN: 29 plant structures; EXPRESSED DURING: 14 growth stages; CONTAINS InterPro DOMAIN/s: WD40 repeat-like-containing domain (InterPro:IPR011046), LisH dimerisation motif, subgroup (InterPro:IPR013720), WD40-repeat-containing domain (InterPro:IPR017986), WD40 repeat (InterPro:IPR001680), WD40/YVTN repeat-like-containing domain (InterPro:IPR015943), LisH dimerisation motif (InterPro:IPR006594); Has 5754 Blast hits to 3482 proteins in 410 species: Archae - 46; Bacteria - 1277; Metazoa - 1225; Fungi - 769; Plants - 278; Viruses - 87; Other Eukaryotes - 2072 (source: NCBI BLink). & (loc_os04g59460.1 : 1433.0) no description available	11.3565	10.5688	7.64477	9.79767	10.8696	5.23618	11.8766	8.54582	8.44553	11.3611	9.49071	0.931366	12.0513	9.49426	4.91152	11.1063	10.435	9.58311	12.3419	5.41733	9.90432	15.4463	10.8137	16.3619	15.9207	11.7095	12.8663	7.58783	7.98341	11.8067	11.1163	7.74813	12.389	4.17842	9.74079	6.2585	8.38487	10.4414	7.20946	6.24596	6.82228
				lcl|PKPP01001928.1_cds_PWA78878.1_20968	myosin heavy chain-related protein [Artemisia annua]	28.2	DNA.repair	(at2g24420 : 283.0) DNA repair ATPase-related; LOCATED IN: endoplasmic reticulum, plasma membrane; EXPRESSED IN: 27 plant structures; EXPRESSED DURING: 15 growth stages; BEST Arabidopsis thaliana protein match is: myosin heavy chain-related (TAIR:AT4G31340.1); Has 49908 Blast hits to 28607 proteins in 1979 species: Archae - 936; Bacteria - 7564; Metazoa - 22725; Fungi - 3757; Plants - 2190; Viruses - 187; Other Eukaryotes - 12549 (source: NCBI BLink). & (loc_os08g40790.2 : 258.0) no description available	31.2279	17.8749	23.5883	14.3622	12.2539	4.57021	14.2488	16.4022	6.61557	12.3964	10.4949	2.82726	27.2683	14.2387	5.8498	24.7697	7.58299	7.95107	24.0088	4.73024	11.9636	24.306	24.7848	21.8473	24.8873	11.3866	11.1788	17.5573	20.1971	11.4307	12.5376	16.4149	10.1354	6.68891	18.4094	12.5643	21.7635	20.967	15.8945	12.6915	12.8871
				lcl|PKPP01001928.1_cds_PWA78879.1_20969	RNA-directed DNA polymerase, eukaryota, Reverse transcriptase zinc-binding domain protein [Artemisia annua]	35.2	not assigned.unknown		0	0	0	0	0	0.010615	0	0	0	0	0	0	0	0	0.0313456	0	0	0	0	0.0147095	0	0	0	0	0	0	0	0	0	0	0	0	0	0	0	0	0	0	0.0667434	0	0
				lcl|PKPP01001928.1_cds_PWA78880.1_20970	NB-ARC domains-containing protein [Artemisia annua]	20.1.7	stress.biotic.PR-proteins	(at4g27190 : 228.0) NB-ARC domain-containing disease resistance protein; FUNCTIONS IN: nucleoside-triphosphatase activity, nucleotide binding, ATP binding; INVOLVED IN: apoptosis, defense response; LOCATED IN: cellular_component unknown; CONTAINS InterPro DOMAIN/s: ATPase, AAA+ type, core (InterPro:IPR003593), NB-ARC (InterPro:IPR002182), Disease resistance protein (InterPro:IPR000767); BEST Arabidopsis thaliana protein match is: NB-ARC domain-containing disease resistance protein (TAIR:AT4G27220.1); Has 1807 Blast hits to 1807 proteins in 277 species: Archae - 0; Bacteria - 0; Metazoa - 736; Fungi - 347; Plants - 385; Viruses - 0; Other Eukaryotes - 339 (source: NCBI BLink). & (loc_os09g14010.1 : 190.0) no description available	0.838488	0.107021	0.0235241	1.87478	1.56312	0.641533	8.83433	0.343266	0.548903	3.4057	0.296294	0	4.73473	1.95781	0.00408278	0.131278	0.597388	0.593065	0.234161	0.0383184	0.468614	0.270222	0.282919	0.442103	0.329619	0.474977	1.23794	2.71045	0.595289	1.25912	0.433351	2.72903	1.24574	0.448126	2.39586	1.58937	2.96805	2.46097	2.64685	1.73469	2.79909
				lcl|PKPP01001928.1_cds_PWA78881.1_20971	arginine-tRNA ligase [Artemisia annua]	29.1.19	protein.aa activation.arginine-tRNA ligase	(at4g26300 : 231.0) embryo defective 1027 (emb1027); FUNCTIONS IN: nucleotide binding, aminoacyl-tRNA ligase activity, arginine-tRNA ligase activity, ATP binding; INVOLVED IN: arginyl-tRNA aminoacylation, embryo development ending in seed dormancy; LOCATED IN: mitochondrion, chloroplast; EXPRESSED IN: 24 plant structures; EXPRESSED DURING: 13 growth stages; CONTAINS InterPro DOMAIN/s: Aminoacyl-tRNA synthetase, class I, conserved site (InterPro:IPR001412), DALR anticodon binding (InterPro:IPR008909), Rossmann-like alpha/beta/alpha sandwich fold (InterPro:IPR014729), Arginyl-tRNA synthetase, class Ic, core (InterPro:IPR015945), Arginyl tRNA synthetase, class Ic, N-terminal (InterPro:IPR005148), Aminoacyl-tRNA synthetase, class 1a, anticodon-binding (InterPro:IPR009080), Arginyl-tRNA synthetase, class Ic (InterPro:IPR001278); BEST Arabidopsis thaliana protein match is: Arginyl-tRNA synthetase, class Ic (TAIR:AT1G66530.1); Has 9418 Blast hits to 9310 proteins in 2828 species: Archae - 263; Bacteria - 5535; Metazoa - 273; Fungi - 189; Plants - 85; Viruses - 3; Other Eukaryotes - 3070 (source: NCBI BLink). & (loc_os05g07030.1 : 223.0) no description available & (chl4|511778 : 182.0) no description available	0.126238	0.0477407	0.125926	2.38515	1.24838	0.12056	0.228124	0.997726	0.406843	0.51597	1.32173	0	0.122007	1.10081	0	0	0.228467	0.247693	0	0	0	0	0	0	0.203593	0	0.234889	1.91741	0	0.329786	0.239974	1.42649	0	0	0	0.491108	0.160083	0.489931	2.92139	0	0
				lcl|PKPP01001928.1_cds_PWA78882.1_20972	cytochrome P450 [Artemisia annua]	26.1	misc.cytochrome P450	(at4g31940 : 170.0) member of CYP82C; "cytochrome P450, family 82, subfamily C, polypeptide 4" (CYP82C4); FUNCTIONS IN: electron carrier activity, monooxygenase activity, iron ion binding, oxygen binding, heme binding; INVOLVED IN: oxidation reduction; LOCATED IN: endomembrane system; EXPRESSED IN: root; CONTAINS InterPro DOMAIN/s: Cytochrome P450 (InterPro:IPR001128), Cytochrome P450, E-class, group I (InterPro:IPR002401), Cytochrome P450, conserved site (InterPro:IPR017972); BEST Arabidopsis thaliana protein match is: cytochrome P450, family 82, subfamily C, polypeptide 2 (TAIR:AT4G31970.1); Has 33616 Blast hits to 33393 proteins in 1726 species: Archae - 49; Bacteria - 3806; Metazoa - 11816; Fungi - 7242; Plants - 9457; Viruses - 3; Other Eukaryotes - 1243 (source: NCBI BLink). & (loc_os09g26940.1 : 152.0) no description available	0.0688373	0.607696	0	0	0	1.02333	0.170593	0.570758	0	0.319285	0	0	0	0	0.0397633	0	0	0	0	0	0	0.308193	0	0.174686	0	0	0	0	3.56773	0	0.286166	0	0	1.03268	0	6.75057e-07	0	0	0	0	0
				lcl|PKPP01001928.1_cds_PWA78883.1_20973	increased DNA methylation 1 [Artemisia annua]	35.2	not assigned.unknown	no hits &	0.306527	0	0.550383	1.55635	0.617722	0	0.258453	0	0.197576	0	0	0.204368	6.54733	0.734087	0	0.472531	0	0	1.24513	0	0.288525	1.36995	0.269897	0.838678	0.88984	0.326848	0.684419	0.336739	0	0.353951	0.349618	0	0.388613	0	0	0	0	0	0	0	0
				lcl|PKPP01001928.1_cds_PWA78884.1_20974	Mitochodrial transcription termination factor-related protein [Artemisia annua]	27.3.99	RNA.regulation of transcription.unclassified	(loc_os08g40630.2 : 428.0) no description available & (at5g06810 : 410.0) Mitochondrial transcription termination factor family protein; CONTAINS InterPro DOMAIN/s: Mitochodrial transcription termination factor-related (InterPro:IPR003690); BEST Arabidopsis thaliana protein match is: Mitochondrial transcription termination factor family protein (TAIR:AT4G19650.1); Has 1807 Blast hits to 1807 proteins in 277 species: Archae - 0; Bacteria - 0; Metazoa - 736; Fungi - 347; Plants - 385; Viruses - 0; Other Eukaryotes - 339 (source: NCBI BLink).	2.21841	0.572137	1.29953	0.588996	0.98579	1.83309	4.10407	2.54877	0.694545	2.10158	2.65955	0	1.8152	0.726857	0.64196	0.850277	0.890238	1.17271	0.879785	0.869066	0.656273	1.29529	1.13474	0.692015	1.32538	0.472996	0.990453	0.733101	1.34168	0.283068	0.553879	0.681939	0.887967	0.465829	0.812427	1.20453	0.1954	0.319796	0.358521	2.00021	1.51978
				lcl|PKPP01001929.1_cds_PWA78868.1_20975	Retrovirus-related Pol polyprotein from transposon TNT 1-94 [Artemisia annua]	30.2.17	signalling.receptor kinases.DUF 26	(loc_os01g03830.1 : 495.0) no description available & (at4g23160 : 271.0) Encodes a cysteine-rich receptor-like protein kinase.; cysteine-rich RLK (RECEPTOR-like protein kinase) 8 (CRK8); FUNCTIONS IN: kinase activity; INVOLVED IN: protein amino acid phosphorylation; CONTAINS InterPro DOMAIN/s: Protein kinase, ATP binding site (InterPro:IPR017441), Reverse transcriptase, RNA-dependent DNA polymerase (InterPro:IPR013103), Serine/threonine-protein kinase domain (InterPro:IPR002290), Protein of unknown function DUF26 (InterPro:IPR002902), Serine/threonine-protein kinase-like domain (InterPro:IPR017442), Serine/threonine-protein kinase, active site (InterPro:IPR008271), Protein kinase-like domain (InterPro:IPR011009), Protein kinase, catalytic domain (InterPro:IPR000719), Tyrosine-protein kinase, catalytic domain (InterPro:IPR020635); BEST Arabidopsis thaliana protein match is: cysteine-rich RLK (RECEPTOR-like protein kinase) 6 (TAIR:AT4G23140.1); Has 131284 Blast hits to 128961 proteins in 4748 species: Archae - 114; Bacteria - 13787; Metazoa - 45525; Fungi - 11866; Plants - 40839; Viruses - 427; Other Eukaryotes - 18726 (source: NCBI BLink). & (chl4|511730 : 271.0) no description available	0.149252	0.61556	0.138672	0.166655	0.197141	0.220178	0.147098	0.310272	0.194143	0.151518	1.21554	0	0.175473	0.117139	0.175692	0.0892924	0.210056	0.181842	0.0878406	0.2304	0.189008	0.179487	0.115603	0.215019	0.209253	0.296463	0.353508	0.110296	0.914316	0.410226	0.211411	0.119212	0.418545	0.0293516	0.0556035	0.125232	0.141029	0.0959146	0.0922434	0.108273	0.0644543
				lcl|PKPP01001929.1_cds_PWA78869.1_20976	zinc finger, RING/FYVE/PHD-type [Artemisia annua]	35.2	not assigned.unknown	(at3g60966 : 82.0) RING/U-box superfamily protein; FUNCTIONS IN: zinc ion binding; INVOLVED IN: biological_process unknown; LOCATED IN: endomembrane system; CONTAINS InterPro DOMAIN/s: Zinc finger, RING-type (InterPro:IPR001841), Zinc finger, C3HC4 RING-type (InterPro:IPR018957); BEST Arabidopsis thaliana protein match is: RING/U-box superfamily protein (TAIR:AT2G44581.1); Has 35333 Blast hits to 34131 proteins in 2444 species: Archae - 798; Bacteria - 22429; Metazoa - 974; Fungi - 991; Plants - 531; Viruses - 0; Other Eukaryotes - 9610 (source: NCBI BLink).	3.64824	3.77915	1.1867	5.95637	3.99567	4.29644	2.34049	3.46329	7.5828	5.0785	11.1825	1.85071	39.0756	5.90908	0	10.3922	7.40179	7.05449	9.55741	5.18048	7.58961	10.9881	8.96178	14.2253	14.0698	6.62444	13.1337	37.174	20.4209	14.958	9.19664	42.5331	11.7306	6.15391	10.849	34.8357	29.5683	14.9796	38.0658	47.5633	50.5243
				lcl|PKPP01001929.1_cds_PWA78870.1_20977	F-box domain, Leucine-rich repeat domain, L domain-like protein [Artemisia annua]	35.2	not assigned.unknown	no hits &	0.0355216	0.215328	0.0425205	0.0225445	0.0715841	0.044984	0.28881	0.186139	0.0457918	0.145186	0	0	0.133204	0.0567127	0.0774871	0.0273794	0	0.0557577	0.0659615	0.0933513	0.234048	0.158756	0	0	0.11343	0.265135	0.277597	0.0390227	0.0265109	0.17669	0.0441983	0.168708	0.380288	0	0	0	0.063882	0.0551437	0.0471405	0.0553322	0.0592902
				lcl|PKPP01001929.1_cds_PWA78871.1_20978	hypothetical protein CTI12_AA127950 [Artemisia annua]	35.2	not assigned.unknown	no hits &	0.660294	0.669559	0.573982	1.54505	1.68485	0.217982	1.79934	0.193283	0.380395	3.315	0.0617906	0	0.819367	1.6489	0.505756	1.64896	0.295063	0.52108	1.43836	0.172608	0.486063	2.04413	1.10422	1.95111	2.49845	1.02259	0.576502	0.648327	0.976861	0.340733	1.09382	0.613143	0.561151	2.80363	0.743564	0.514326	0.449029	0.11452	0.978996	0.804383	0.615659
				lcl|PKPP01001929.1_cds_PWA78872.1_20979	Glutathione S-transferase/chloride channel, C-terminal [Artemisia annua]	35.2	not assigned.unknown	no hits &	0.0616975	0	0	0	0	0	0	0	0	2.06419	0	0	0	0	0	0	0	0	0.46539	0	0	0.512045	0.779366	0	1.66297	0.610827	0	0	0	0	0	0	0	0.420497	0	0	0	0	0	0	0
				lcl|PKPP01001929.1_cds_PWA78873.1_20980	Glutathione S-transferase/chloride channel, C-terminal [Artemisia annua]	26.9	misc.glutathione S transferases	(loc_os10g38350.1 : 185.0) no description available & (at1g10370 : 179.0) EARLY-RESPONSIVE TO DEHYDRATION 9 (ERD9); FUNCTIONS IN: glutathione transferase activity; INVOLVED IN: response to water deprivation, response to karrikin, toxin catabolic process; LOCATED IN: chloroplast, cytoplasm; EXPRESSED IN: 21 plant structures; EXPRESSED DURING: 14 growth stages; CONTAINS InterPro DOMAIN/s: Thioredoxin fold (InterPro:IPR012335), Glutathione S-transferase, C-terminal (InterPro:IPR004046), Glutathione S-transferase, C-terminal-like (InterPro:IPR010987), Glutathione S-transferase/chloride channel, C-terminal (InterPro:IPR017933), Glutathione S-transferase, N-terminal (InterPro:IPR004045), Thioredoxin-like fold (InterPro:IPR012336); BEST Arabidopsis thaliana protein match is: glutathione S-transferase TAU 18 (TAIR:AT1G10360.1); Has 6064 Blast hits to 6029 proteins in 1096 species: Archae - 0; Bacteria - 2896; Metazoa - 397; Fungi - 130; Plants - 2065; Viruses - 0; Other Eukaryotes - 576 (source: NCBI BLink).	0.0147491	0.166312	0.0846182	1.58111	1.84926	0.537125	0.123773	0.0678725	0.163528	0.172321	0.0623082	0	0.311121	1.25794	0.473117	0.388885	0.29111	0.334504	0.992146	0.330803	0.616209	0.382344	0.505989	0.58509	1.03141	0.23014	0.641427	0.721652	1.32984	1.00535	0.817552	0.178144	1.00621	0.0671644	1.17362	0.421221	1.01879	1.15307	0.577738	1.36165	0.86989
				lcl|PKPP01001930.1_cds_PWA78865.1_20981	Berberine/berberine-like protein [Artemisia annua]	26.8	misc.nitrilases, *nitrile lyases, berberine bridge enzymes, reticuline oxidases, troponine reductases	(at4g20820 : 405.0) FAD-binding Berberine family protein; FUNCTIONS IN: electron carrier activity, oxidoreductase activity, FAD binding, catalytic activity; INVOLVED IN: oxidation reduction; EXPRESSED IN: 6 plant structures; EXPRESSED DURING: LP.06 six leaves visible, LP.04 four leaves visible, LP.08 eight leaves visible; CONTAINS InterPro DOMAIN/s: FAD-binding, type 2 (InterPro:IPR016166), Oxygen oxidoreductase covalent FAD-binding site (InterPro:IPR006093), Berberine/berberine-like (InterPro:IPR012951), FAD linked oxidase, N-terminal (InterPro:IPR006094); BEST Arabidopsis thaliana protein match is: FAD-binding Berberine family protein (TAIR:AT5G44440.1); Has 4739 Blast hits to 4596 proteins in 725 species: Archae - 60; Bacteria - 2023; Metazoa - 34; Fungi - 1711; Plants - 692; Viruses - 0; Other Eukaryotes - 219 (source: NCBI BLink). & (loc_os06g35650.1 : 395.0) no description available	0.326178	0	0.339834	0.905964	0.804679	0.0460932	0	0	0.866282	0.0477671	0.124103	0	0	1.05386	0.235522	1.43394	0.651934	0.40466	1.54982	0	6.62964	38.7212	1.68451	32.8638	36.2657	6.96398	16.057	2.69275	0.129654	13.1811	6.26569	2.40002	14.7628	0.0277598	0.446063	0.0407404	0.229863	0.181426	1.83878	0	0
				lcl|PKPP01001930.1_cds_PWA78866.1_20982	hypothetical protein CTI12_AA211790 [Artemisia annua]	35.2	not assigned.unknown	(at3g54000 : 84.3) unknown protein; Has 35333 Blast hits to 34131 proteins in 2444 species: Archae - 798; Bacteria - 22429; Metazoa - 974; Fungi - 991; Plants - 531; Viruses - 0; Other Eukaryotes - 9610 (source: NCBI BLink). & (loc_os01g63050.1 : 84.0) no description available	35.7171	19.404	21.1219	8.15236	8.6584	2.5704	10.868	19.0595	8.13618	3.88762	14.966	0.770468	7.70883	7.38002	10.305	6.50912	8.95987	8.75574	6.03016	6.34376	18.6171	5.48255	6.30074	5.59398	6.32232	17.251	15.2831	12.0115	39.8724	16.1154	14.7521	10.9242	17.0737	3.96959	14.0799	21.01	15.0826	15.5247	12.8586	12.116	17.5823
				lcl|PKPP01001930.1_cds_PWA78867.1_20983	cis-zeatin O-glucosyltransferase 2 [Artemisia annua]	26.2	misc.UDP glucosyl and glucoronyl transferases	(loc_os04g46980.1 : 337.0) no description available & (at2g15490 : 192.0) UDP-glycosyltransferase 73B4 (UGT73B4); FUNCTIONS IN: quercetin 3-O-glucosyltransferase activity, UDP-glycosyltransferase activity, quercetin 7-O-glucosyltransferase activity, UDP-glucosyltransferase activity, transferase activity, transferring glycosyl groups; INVOLVED IN: response to other organism; LOCATED IN: endomembrane system; EXPRESSED IN: root; CONTAINS InterPro DOMAIN/s: UDP-glucuronosyl/UDP-glucosyltransferase (InterPro:IPR002213); BEST Arabidopsis thaliana protein match is: UDP-glucosyl transferase 73B5 (TAIR:AT2G15480.1).	0.275319	1.92733	0.227891	0.18589	0.236098	0.111274	0.246957	0.35812	0.15103	0.119713	0.122665	0	5.12964	0.303955	0	0	0.2343	0.114937	0.0237949	0.291258	0.0551383	0.0261803	0	0.0267124	0.113368	0	0.294289	0.804401	1.85805	0	0.0668133	0.938978	0.0742654	0.0556569	0.337395	0.77598	0.980541	0.0909372	0.971738	4.42553	2.59104
				lcl|PKPP01001931.1_cds_PWA78859.1_20984	F-box domain, Leucine-rich repeat domain, L domain-like protein [Artemisia annua]	35.2	not assigned.unknown	no hits &	0.711142	1.85721	0.441691	0	0	0.226561	0.169701	0.468742	0	0.383895	1.34867	2.28121	0.05732	0	1.14693	0.103422	0.053668	0	0.163511	0.0392438	0.126298	0.179903	0.0590717	0.305933	0.0649192	0.0715365	0	0.221104	0.200282	0.154937	0.15304	0.159318	0.17011	0	0.193206	0.467745	0.102091	0	0.0890332	0.836038	0.335941
				lcl|PKPP01001931.1_cds_PWA78860.1_20985	F-box domain, Leucine-rich repeat domain, L domain-like protein [Artemisia annua]	35.2	not assigned.unknown	no hits &	3.74875	3.07392	1.95399	1.00781	1.04576	0.236579	0.761328	4.35085	0.40138	0.178165	0.651993	2.01362	0.159613	0.695947	0.912068	0.383984	0.672495	0.635355	0.202361	0.582815	1.05506	0.862759	0.356396	0.454345	0.482062	1.5272	2.15514	0.649888	0.766842	1.51002	0.674744	0.813331	1.61843	0.266246	0.1345	0.955151	0.33166	0.338347	0.537162	0.533505	1.0394
				lcl|PKPP01001931.1_cds_PWA78861.1_20986	F-box domain, Leucine-rich repeat domain, L domain-like protein [Artemisia annua]	35.2	not assigned.unknown	no hits &	0.538593	13.7929	0.332668	0.221556	0.234497	0.0210514	0.126146	1.17596	0.0964326	0	0.2924	0	0	0.159241	0.188686	0.115316	0.359041	0.11742	0.202574	2.042	0.281646	0.178305	0.0439103	0.272894	0.337798	0.265879	0.167025	0.164355	0.0744386	0.0575852	0.113761	0	0.189674	0	0	0	0.151776	0	0.132364	0	0.166478
				lcl|PKPP01001931.1_cds_PWA78862.1_20987	Glycosyl transferase, family 8 [Artemisia annua]	10.3.2	cell wall.hemicellulose synthesis.glucuronoxylan	(at3g18660 : 593.0) Plants expressing an RNAi construct specifically targeting PGSIP1 was shown to have a dramatically reduced amount of starch.; plant glycogenin-like starch initiation protein 1 (PGSIP1); FUNCTIONS IN: transferase activity, transferring glycosyl groups; INVOLVED IN: biosynthetic process, starch metabolic process; LOCATED IN: chloroplast; EXPRESSED IN: 19 plant structures; EXPRESSED DURING: 7 growth stages; CONTAINS InterPro DOMAIN/s: Glycosyl transferase, family 8 (InterPro:IPR002495); BEST Arabidopsis thaliana protein match is: plant glycogenin-like starch initiation protein 2 (TAIR:AT1G77130.1). & (loc_os05g35200.1 : 590.0) no description available	0.0141193	0	0.0140844	0.0149352	0	0	0	0	0	0	0.0197108	0	0	0	0	0	0	0	0	0	0	0	0.0207201	0	0	0	0.0262715	0.0903692	0	0	0.0268403	0	0	0	0	0	0	0	0	0	0
				lcl|PKPP01001931.1_cds_PWA78863.1_20988	RNA-directed DNA polymerase, eukaryota, Reverse transcriptase zinc-binding domain protein [Artemisia annua]	35.2	not assigned.unknown	no hits &	0	0	0	0	0	0	0	0	0	0	0	0	0	0	0	0	0	0	0	0	0	0	0	0	0	0	0	0	0	0	0	0	0	0	0	0	0	0	0	0	0
				lcl|PKPP01001931.1_cds_PWA78864.1_20989	hypothetical protein CTI12_AA210660 [Artemisia annua]	29.4	protein.postranslational modification	(at3g19980 : 192.0) Encodes catalytic subunit of serine/threonine protein phosphatase 2A. It can associate with phytochromes A and B in vitro. Mutant plants display an accelerated flowering phenotype.; "flower-specific, phytochrome-associated protein phosphatase 3" (FYPP3); CONTAINS InterPro DOMAIN/s: Metallophosphoesterase (InterPro:IPR004843), Serine/threonine-specific protein phosphatase/bis(5-nucleosyl)-tetraphosphatase (InterPro:IPR006186); BEST Arabidopsis thaliana protein match is: Calcineurin-like metallo-phosphoesterase superfamily protein (TAIR:AT1G50370.1); Has 6822 Blast hits to 6670 proteins in 515 species: Archae - 81; Bacteria - 277; Metazoa - 2341; Fungi - 1410; Plants - 975; Viruses - 8; Other Eukaryotes - 1730 (source: NCBI BLink). & (loc_os01g49690.1 : 189.0) no description available & (chl4|524064 : 171.0) no description available	0	0	0	0	0	0	0.166854	0	2.26827	0.0834798	0	0	0.271299	0	0.0314376	0.452568	1.62378	2.53229	2.21599	0	0.826221	1.20555	0.687235	1.52079	1.22994	1.66373	1.74521	2.04484	0	2.25948	1.44899	1.38803	2.00483	0	0	0	0	0	0.775687	0	0
				lcl|PKPP01001932.1_cds_PWA78857.1_20990	Cyclophilin-like peptidyl-prolyl cis-trans isomerase domain-containing protein [Artemisia annua]	31.3.1	cell.cycle.peptidylprolyl isomerase	(at1g26940 : 355.0) Cyclophilin-like peptidyl-prolyl cis-trans isomerase family protein; FUNCTIONS IN: peptidyl-prolyl cis-trans isomerase activity; INVOLVED IN: protein folding; LOCATED IN: endomembrane system; EXPRESSED IN: 23 plant structures; EXPRESSED DURING: 13 growth stages; CONTAINS InterPro DOMAIN/s: Cyclophilin-like (InterPro:IPR015891), Peptidyl-prolyl cis-trans isomerase, cyclophilin-type (InterPro:IPR002130); BEST Arabidopsis thaliana protein match is: cyclophilin71 (TAIR:AT3G44600.1); Has 11471 Blast hits to 11465 proteins in 2220 species: Archae - 104; Bacteria - 5913; Metazoa - 1282; Fungi - 864; Plants - 581; Viruses - 0; Other Eukaryotes - 2727 (source: NCBI BLink). & (loc_os11g38990.3 : 332.0) no description available & (chl4|523736 : 243.0) no description available	18.0409	15.475	11.9054	14.1969	13.6068	5.22877	9.89114	19.2179	7.98401	8.81519	23.68	3.83777	20.2323	13.7852	7.35683	10.2214	7.40245	7.77729	8.9384	7.28825	18.1747	10.0299	9.81584	10.3002	10.5055	15.6941	17.4078	15.6087	14.03	16.1541	13.4631	15.2266	19.3064	7.26904	15.0032	12.5985	16.4098	16.6275	16.9218	15.7764	14.8374
				lcl|PKPP01001932.1_cds_PWA78858.1_20991	myc-type, basic helix-loop-helix (bHLH) domain-containing protein [Artemisia annua]	35.2	not assigned.unknown	no hits &	46.9516	59.1008	20.2555	38.3361	31.6545	11.5735	18.4215	82.3106	12.9779	5.95322	18.3001	47.4125	0.366012	36.9336	0	1.98118	9.2527	9.41414	6.26453	15.0353	14.9196	3.82919	7.16676	3.90702	2.48722	13.2469	4.7826	33.4136	0	2.96801	9.28365	34.5886	9.23289	17.095	23.4404	60.3324	24.7719	16.6258	36.9534	16.6827	49.3378
				lcl|PKPP01001933.1_cds_PWA78851.1_20992	NB-ARC domains-containing protein [Artemisia annua]	20.1.7	stress.biotic.PR-proteins	(at1g53350 : 318.0) Disease resistance protein (CC-NBS-LRR class) family; FUNCTIONS IN: ATP binding; INVOLVED IN: apoptosis, defense response; EXPRESSED IN: 19 plant structures; EXPRESSED DURING: 9 growth stages; CONTAINS InterPro DOMAIN/s: NB-ARC (InterPro:IPR002182), Disease resistance protein (InterPro:IPR000767); BEST Arabidopsis thaliana protein match is: Disease resistance protein (CC-NBS-LRR class) family (TAIR:AT5G35450.1); Has 15992 Blast hits to 14913 proteins in 520 species: Archae - 9; Bacteria - 880; Metazoa - 731; Fungi - 25; Plants - 14197; Viruses - 0; Other Eukaryotes - 150 (source: NCBI BLink). & (loc_os10g10360.3 : 303.0) no description available	0.813905	0.374469	0.148944	1.28037	1.75581	2.3144	3.90434	0.639238	0.70457	12.5561	0.895086	0	8.73893	1.68749	0.00912363	1.03401	1.10365	0.772074	0.9668	1.41423	1.57557	1.83169	0.751351	1.46689	1.9368	1.72584	2.76826	4.00211	5.0499	3.13762	2.25402	4.59316	3.62409	3.66363	6.09169	7.18506	8.50937	4.54499	3.89111	9.91914	9.35812
				lcl|PKPP01001933.1_cds_PWA78852.1_20993	cytochrome P450 [Artemisia annua]	26.1	misc.cytochrome P450	(at2g45570 : 393.0) member of CYP76C; "cytochrome P450, family 76, subfamily C, polypeptide 2" (CYP76C2); FUNCTIONS IN: electron carrier activity, monooxygenase activity, iron ion binding, oxygen binding, heme binding; INVOLVED IN: oxidation reduction; EXPRESSED IN: stem, sepal, male gametophyte, carpel, stamen; EXPRESSED DURING: 4 anthesis; CONTAINS InterPro DOMAIN/s: Cytochrome P450 (InterPro:IPR001128), Cytochrome P450, E-class, group I (InterPro:IPR002401), Cytochrome P450, conserved site (InterPro:IPR017972); BEST Arabidopsis thaliana protein match is: cytochrome P450, family 76, subfamily C, polypeptide 4 (TAIR:AT2G45550.1); Has 34313 Blast hits to 34043 proteins in 1718 species: Archae - 48; Bacteria - 4021; Metazoa - 12101; Fungi - 7308; Plants - 9587; Viruses - 3; Other Eukaryotes - 1245 (source: NCBI BLink). & (loc_os10g08540.1 : 388.0) no description available & (chl4|524786 : 98.6) no description available	1.21202	0	0.17166	0.608836	0.332411	0.400602	0	3.71132	0.369439	0.0506114	3.27683	0	1.74269	0.452037	0.0162886	0.322697	0.310038	0.524007	0.442543	0.810062	11.7008	2.79044	0.21223	3.17617	2.97553	10.3837	4.89331	4.57856	46.0595	4.49398	11.763	4.50457	5.24503	0.0513733	3.77197	0.764262	14.0488	7.10795	5.41923	9.15891	4.55695
				lcl|PKPP01001933.1_cds_PWA78853.1_20994	tetratricopeptide repeat (TPR)-like superfamily protein [Artemisia annua]	35.1.5	not assigned.no ontology.pentatricopeptide (PPR) repeat-containing protein	(at1g31920 : 353.0) Tetratricopeptide repeat (TPR)-like superfamily protein; CONTAINS InterPro DOMAIN/s: Pentatricopeptide repeat (InterPro:IPR002885); BEST Arabidopsis thaliana protein match is: Tetratricopeptide repeat (TPR)-like superfamily protein (TAIR:AT5G66520.1); Has 36071 Blast hits to 13961 proteins in 258 species: Archae - 0; Bacteria - 3; Metazoa - 83; Fungi - 93; Plants - 35305; Viruses - 0; Other Eukaryotes - 587 (source: NCBI BLink). & (loc_os02g46980.1 : 313.0) no description available	0.6005	0.418941	1.61185	0.135614	0.35077	0.375755	0.704847	0.367505	0.137721	0.0787584	0.246724	0.791994	0.0804702	0.212271	0.104906	0	0.134646	0.100567	0	0.374285	0.198041	0.112839	0	0.203839	0.0407185	0.233963	0.0939558	0.0462269	0.0988946	0.0485897	0.479949	0.152467	0.228543	0	0.42414	0.607709	0.448232	0.979861	0.16753	0.655474	0.421417
				lcl|PKPP01001933.1_cds_PWA78854.1_20995	hypothetical protein CTI12_AA162320 [Artemisia annua]	16.1.2.5	secondary metabolism.isoprenoids.mevalonate pathway.phosphomevalonate kinase	(at1g31910 : 552.0) GHMP kinase family protein; FUNCTIONS IN: kinase activity, ATP binding; INVOLVED IN: phosphorylation; EXPRESSED IN: 24 plant structures; EXPRESSED DURING: 15 growth stages; CONTAINS InterPro DOMAIN/s: Phosphomevalonate kinase, eukaryotic (InterPro:IPR005916), Phosphomevalonate kinase, ERG8 (InterPro:IPR016005), Ribosomal protein S5 domain 2-type fold (InterPro:IPR020568), GHMP kinase (InterPro:IPR006204), Ribosomal protein S5 domain 2-type fold, subgroup (InterPro:IPR014721). & (loc_os03g14830.1 : 494.0) no description available	4.03321	7.63156	7.73756	2.20478	2.01463	2.16187	1.78826	6.94094	1.14527	0.961319	5.03064	0.0475779	3.29736	2.1702	0.585553	2.11202	1.2389	1.7045	2.11083	3.40184	2.41605	2.19619	2.2469	1.98955	2.11002	2.011	2.27774	3.41179	6.86227	2.66463	2.55427	3.05727	2.44396	0.508908	3.10676	2.3603	4.31936	4.03564	2.85682	3.94725	4.35522
				lcl|PKPP01001933.1_cds_PWA78855.1_20996	replication protein A 70 kDa DNA-binding subunit A [Artemisia annua]	35.2	not assigned.unknown	no hits &	0	0	0	0	0	0	0	0	0	0	0	0	0	0	0	0	0	0	0	0	0	0	0	0	0	0	0	0	0	0	0	0	0	0	0	0	0	0	0	0	0
				lcl|PKPP01001933.1_cds_PWA78856.1_20997	hypothetical protein CTI12_AA162340 [Artemisia annua]	35.2	not assigned.unknown	no hits &	0.161623	0	0	0	0	0	0	0	0	0	0	0	0	0	0	0	0	0	0	0	0	0	0	0	0	0	0	0	0	0	0	0	0	0	0	0	0	0	0	0	0
				lcl|PKPP01001934.1_cds_PWA78844.1_20998	hypothetical protein CTI12_AA211190 [Artemisia annua]	30.3	signalling.calcium	(at1g53210 : 85.1) sodium/calcium exchanger family protein / calcium-binding EF hand family protein; FUNCTIONS IN: calcium ion binding; INVOLVED IN: transmembrane transport; LOCATED IN: vacuolar membrane, plasma membrane, vacuole, membrane, plant-type vacuole; EXPRESSED IN: 27 plant structures; EXPRESSED DURING: 16 growth stages; CONTAINS InterPro DOMAIN/s: EF-Hand 1, calcium-binding site (InterPro:IPR018247), Sodium/calcium exchanger membrane region (InterPro:IPR004837), EF-HAND 2 (InterPro:IPR018249), EF-hand-like domain (InterPro:IPR011992), Calcium-binding EF-hand (InterPro:IPR002048); BEST Arabidopsis thaliana protein match is: Calcium-binding EF-hand family protein (TAIR:AT1G29020.1); Has 622 Blast hits to 603 proteins in 166 species: Archae - 12; Bacteria - 69; Metazoa - 8; Fungi - 194; Plants - 285; Viruses - 0; Other Eukaryotes - 54 (source: NCBI BLink).	1.8727	1.64844	2.99535	5.51249	5.4223	2.24889	2.4223	1.23371	12.8306	4.06461	4.63142	0	1.72415	5.28387	1.29547	8.77267	15.691	16.0667	9.37762	1.88869	10.0673	6.24114	7.81812	7.06736	7.42721	9.85515	14.6439	8.20251	3.37365	12.9639	9.94327	7.37998	15.1038	0.843634	1.10419	2.41996	1.16692	0.751857	7.29339	2.20041	1.34732
				lcl|PKPP01001934.1_cds_PWA78845.1_20999	protein kinase-like domain-containing protein [Artemisia annua]	29.4	protein.postranslational modification	(at5g55560 : 85.1) Protein kinase superfamily protein; FUNCTIONS IN: protein kinase activity, kinase activity, ATP binding; INVOLVED IN: protein amino acid phosphorylation; LOCATED IN: cellular_component unknown; EXPRESSED IN: 15 plant structures; EXPRESSED DURING: 8 growth stages; CONTAINS InterPro DOMAIN/s: Protein kinase, catalytic domain (InterPro:IPR000719), Serine/threonine-protein kinase-like domain (InterPro:IPR017442), Protein kinase-like domain (InterPro:IPR011009); BEST Arabidopsis thaliana protein match is: with no lysine (K) kinase 3 (TAIR:AT3G48260.1); Has 100897 Blast hits to 100061 proteins in 3189 species: Archae - 71; Bacteria - 9572; Metazoa - 37309; Fungi - 9559; Plants - 27616; Viruses - 356; Other Eukaryotes - 16414 (source: NCBI BLink).	0.224571	0.169856	0	0	0	0	5.04936	0	0	1.5298	0	0	3.91868	0.298786	0	0.288493	0	0	0.304073	0.437878	0	0	0.329558	0.341356	0.36218	0	0	0.411175	0	0	0	0	0	0.355618	0	0	0	0	0	0	0
				lcl|PKPP01001934.1_cds_PWA78846.1_21000	hypothetical protein CTI12_AA211210 [Artemisia annua]	35.2	not assigned.unknown	no hits &	0	0	0	0	0	0	0	0	0	0	0	0	0	0	0.0241879	0	0	0	0	0	0	0	0	0	0	0	0	0	0	0	0	0	0	0	0	0	0	0	0	0	0
				lcl|PKPP01001934.1_cds_PWA78847.1_21001	Heavy metal-associated domain, HMA [Artemisia annua]	15.2	metal handling.binding, chelation and storage	(at4g38580 : 231.0) putative farnesylated protein (At4g38580) mRNA, complete; farnesylated protein 6 (FP6); FUNCTIONS IN: metal ion binding; INVOLVED IN: heat acclimation; LOCATED IN: plasma membrane; EXPRESSED IN: 23 plant structures; EXPRESSED DURING: 13 growth stages; CONTAINS InterPro DOMAIN/s: Heavy metal transport/detoxification protein (InterPro:IPR006121); BEST Arabidopsis thaliana protein match is: Heavy metal transport/detoxification superfamily protein (TAIR:AT4G35060.1); Has 1169 Blast hits to 1088 proteins in 38 species: Archae - 2; Bacteria - 0; Metazoa - 0; Fungi - 0; Plants - 1167; Viruses - 0; Other Eukaryotes - 0 (source: NCBI BLink). & (loc_os04g17100.1 : 178.0) no description available	101.199	35.0321	27.0568	54.9496	57.5377	35.0411	45.2495	102.052	16.4436	15.4516	23.3614	2.46761	87.299	59.8295	0.288344	24.4522	12.7945	14.7314	23.1955	60.6966	44.2935	17.6047	23.8593	15.3103	18.4187	46.9349	32.7605	101.212	47.1556	32.5108	45.2294	106.725	32.8457	133	55.0064	114.092	101.578	48.6325	103.672	103.569	111.198
				lcl|PKPP01001934.1_cds_PWA78848.1_21002	hypothetical protein CTI12_AA211230 [Artemisia annua]	35.1	not assigned.no ontology	(at5g12460 : 408.0) Protein of unknown function (DUF604); FUNCTIONS IN: molecular_function unknown; INVOLVED IN: biological_process unknown; LOCATED IN: chloroplast; CONTAINS InterPro DOMAIN/s: Protein of unknown function DUF604 (InterPro:IPR006740); BEST Arabidopsis thaliana protein match is: Protein of unknown function (DUF604) (TAIR:AT2G37730.1); Has 562 Blast hits to 553 proteins in 90 species: Archae - 0; Bacteria - 0; Metazoa - 108; Fungi - 170; Plants - 273; Viruses - 0; Other Eukaryotes - 11 (source: NCBI BLink). & (loc_os03g16334.1 : 273.0) no description available	0.00515694	0	0.0462977	0	0	0	0	0	0	0	0	0.120339	0	0	0	0.0397488	0	0	0	0	0.0242704	0	0	0	0	0	0	0	0.0192439	0	0.147047	0	0	0	0	0	0	0	0.0342187	0	0
				lcl|PKPP01001934.1_cds_PWA78849.1_21003	protein kinase-like domain, Phloem protein 2-like protein [Artemisia annua]	35.2	not assigned.unknown	no hits &	1.51184	1.06637	1.89729	1.25216	1.96562	0.0748611	4.82231	1.16163	1.12879	3.29805	0.4642	0	3.52282	1.73423	0	0.307558	1.45412	1.18308	0.396206	1.38748	0.9181	0.91148	0.448931	0.930005	0.965288	0.638209	0.074245	1.36375	0.794136	0.127987	0.379261	1.39503	0.0843126	0.526554	3.57504	4.82209	5.22864	3.40691	1.17675	4.45448	5.69815
				lcl|PKPP01001934.1_cds_PWA78850.1_21004	glutathione S-transferase DHAR2 [Artemisia annua]	35.2	not assigned.unknown	no hits &	0.189341	0	0.527219	0	0	0	0	0	0	0	0	0	0	0	0	0	0	0	0	0	0	0	0	0	0	0.592412	0	0.610339	0	0	0	0.387432	0.458537	0	0	0	0	0	0	0	0
				lcl|PKPP01001935.1_cds_PWA78836.1_21005	bromodomain, NET domain protein [Artemisia annua]	35.2	not assigned.unknown	no hits &	1.2319	0	0	0	0	0	0.118034	0	0	0.114434	0	0	0.119605	0	0	0	0	0	0	0	0	0	0	0	0	0	0	0	0	0	0	0	0	0	0.201574	0	0	0	0	0	0
				lcl|PKPP01001935.1_cds_PWA78837.1_21006	hypothetical protein CTI12_AA209980 [Artemisia annua]	35.2	not assigned.unknown	(at3g21465 : 382.0) unknown protein; BEST Arabidopsis thaliana protein match is: unknown protein (TAIR:AT4G15640.1); Has 35333 Blast hits to 34131 proteins in 2444 species: Archae - 798; Bacteria - 22429; Metazoa - 974; Fungi - 991; Plants - 531; Viruses - 0; Other Eukaryotes - 9610 (source: NCBI BLink). & (loc_os07g47201.1 : 345.0) no description available	32.2114	14.0127	23.7515	7.1326	8.51453	10.7634	13.266	18.4394	5.34376	10.2109	19.413	13.9784	10.263	7.53003	11.2644	10.5083	4.71611	4.8873	9.63898	9.16028	6.24291	9.84776	11.6797	8.56929	10.0904	5.85413	7.03427	8.94574	12.7049	6.16938	6.26196	9.71262	7.14726	7.63197	18.4107	16.0303	20.8021	20.9927	10.8067	17.2763	16.1751
				lcl|PKPP01001935.1_cds_PWA78838.1_21007	auxin-responsive GH3 family protein [Artemisia annua]	17.2.3	hormone metabolism.auxin.induced-regulated-responsive-activated	(loc_os05g50890.2 : 817.0) no description available & (at2g46370 : 776.0) Encodes a jasmonate-amido synthetase that is a member of the GH3 family of proteins. JAR1 catalyzes the formation of a biologically active jasmonyl-isoleucine (JA-Ile) conjugate. JA-Ile promotes the interaction between JAZ1 and COI1 in the jasmonate signaling pathway. JAR1 localizes to the cytoplasm and is also a phytochrome A signaling component. JAR1 is an auxin-induced gene. Loss of function mutants are defective in a variety of responses to jasmonic acid. JAR1 has additional enzymatic activities in vitro, (e.g. the ability to synthesize adenosine 5'-tetraphosphate and other JA conjugates), but there are no data to show whether JAR1 catalyzes many of these reactions in vivo. JAR1 is involved in pathogen defense, sensitivity to ozone, and wound responses.; JASMONATE RESISTANT 1 (JAR1); FUNCTIONS IN: catalytic activity, adenylyltransferase activity, ATP binding, jasmonate-amino synthetase activity; INVOLVED IN: in 13 processes; LOCATED IN: cytoplasm; EXPRESSED IN: 24 plant structures; EXPRESSED DURING: 13 growth stages; CONTAINS InterPro DOMAIN/s: GH3 auxin-responsive promoter (InterPro:IPR004993); BEST Arabidopsis thaliana protein match is: Auxin-responsive GH3 family protein (TAIR:AT4G03400.1).	4.66116	4.03903	8.36152	31.047	30.0393	4.05095	10.1464	3.45046	94.8312	10.8865	3.03346	0	6.20979	27.1513	8.72088	20.1442	93.4963	92.9428	19.7294	4.20058	28.8808	19.9373	19.3315	20.1638	22.3836	28.5634	25.5329	25.8658	11.9207	24.9264	27.4508	27.7241	27.4227	1.25125	7.58364	19.7369	7.43332	3.0666	26.6261	6.15417	13.1879
				lcl|PKPP01001935.1_cds_PWA78839.1_21008	auxin-responsive GH3 family protein [Artemisia annua]	17.2.3	hormone metabolism.auxin.induced-regulated-responsive-activated	(loc_os05g50890.2 : 818.0) no description available & (at2g46370 : 773.0) Encodes a jasmonate-amido synthetase that is a member of the GH3 family of proteins. JAR1 catalyzes the formation of a biologically active jasmonyl-isoleucine (JA-Ile) conjugate. JA-Ile promotes the interaction between JAZ1 and COI1 in the jasmonate signaling pathway. JAR1 localizes to the cytoplasm and is also a phytochrome A signaling component. JAR1 is an auxin-induced gene. Loss of function mutants are defective in a variety of responses to jasmonic acid. JAR1 has additional enzymatic activities in vitro, (e.g. the ability to synthesize adenosine 5'-tetraphosphate and other JA conjugates), but there are no data to show whether JAR1 catalyzes many of these reactions in vivo. JAR1 is involved in pathogen defense, sensitivity to ozone, and wound responses.; JASMONATE RESISTANT 1 (JAR1); FUNCTIONS IN: catalytic activity, adenylyltransferase activity, ATP binding, jasmonate-amino synthetase activity; INVOLVED IN: in 13 processes; LOCATED IN: cytoplasm; EXPRESSED IN: 24 plant structures; EXPRESSED DURING: 13 growth stages; CONTAINS InterPro DOMAIN/s: GH3 auxin-responsive promoter (InterPro:IPR004993); BEST Arabidopsis thaliana protein match is: Auxin-responsive GH3 family protein (TAIR:AT4G03400.1).	0	0	0	0	0	0	0	1.4539	0	5.56056e-10	1.80677	5.42178	0	0	3.2166	1.20848e-09	0	0	1.0345e-07	0	0	0	0.00141869	3.40518e-10	3.41053e-05	0	5.15498e-07	0	0	0	0	0	0	2.60089	0.703707	2.03223	0.124887	2.86565	4.2096e-10	7.52938	1.70788
				lcl|PKPP01001935.1_cds_PWA78840.1_21009	hypothetical protein CTI12_AA210000 [Artemisia annua]	35.2	not assigned.unknown	no hits &	2.20544	0	0.151709	0.285659	0.302345	0	0	0	0.580223	0	0	0	0	0.17965	0	0	0.180026	0.883125	0.365658	0.131641	0	0.201158	0	0	0	0.239964	0.753727	0.988904	0	0.974484	0.770044	0.534421	0	0	0	0	0	0	0.298656	0	0.75126
				lcl|PKPP01001935.1_cds_PWA78841.1_21010	Homeodomain-like protein [Artemisia annua]	35.2	not assigned.unknown	(loc_os03g22560.1 : 179.0) no description available & (at2g47820 : 171.0) unknown protein; FUNCTIONS IN: molecular_function unknown; INVOLVED IN: biological_process unknown; LOCATED IN: cellular_component unknown; EXPRESSED IN: 17 plant structures; EXPRESSED DURING: 13 growth stages; BEST Arabidopsis thaliana protein match is: unknown protein (TAIR:AT1G09040.1).	0	0	0	0	0	0	0	0	0	0	0.0254774	0	0	0	0.0189575	0	0	0	0	0	0	0	0	0	0	0	0	0	0	0	0	0	0	0	0	0	0	0	0	0	0
				lcl|PKPP01001935.1_cds_PWA78842.1_21011	zinc finger C2H2-type/integrase DNA-binding domain-containing protein [Artemisia annua]	27.3.11	RNA.regulation of transcription.C2H2 zinc finger family	(loc_os01g14010.1 : 290.0) no description available & (at1g03840 : 284.0) MGP is a nuclear-localized putative transcription factor with three zinc finger domains. MGP can interact with three proteins implicated in root patterning: SCR, SHR, and JKD in Y2H assays, and these interactions depend on the first zinc finger in MGP. MGP appears to be a direct transcriptional target of SHR and SCR, based on promoter binding assays, though it is not expressed in the QC, based on in situ hybridizations.; Magpie (MGP); CONTAINS InterPro DOMAIN/s: Zinc finger, C2H2-like (InterPro:IPR015880), Zinc finger, C2H2-type (InterPro:IPR007087); BEST Arabidopsis thaliana protein match is: C2H2-like zinc finger protein (TAIR:AT5G44160.1); Has 35333 Blast hits to 34131 proteins in 2444 species: Archae - 798; Bacteria - 22429; Metazoa - 974; Fungi - 991; Plants - 531; Viruses - 0; Other Eukaryotes - 9610 (source: NCBI BLink).	0	0	0	0.887469	0.738027	0	0	0	2.33373	0	0	0	0	1.03652	0	1.21252	2.89634	2.19491	1.33886	0.0146062	0.470069	1.07133	0.813481	1.04756	1.0873	1.06501	0.195136	0.384034	0.372716	0.172998	0.611658	0.681912	0.28491	0	0	0	0	0	0.927846	0	0
