## Supplementary material for "Inferring biosynthetic and gene regulatory networks from *Artemisia annua* RNA sequencing data on a credit card-sized ARM computer": Table S1-5 (part 21 of 62)

### Sheet: Table S2 (continued)
				gene	Original annotation	MapMan identifier	Mapman description	Mercator annotations	SRR5714147	SRR6472946	SRR5001041	SRR7169030	SRR7169033	SRR6472942	SRR5242544	SRR6472941	SRR7169031	SRR5242542	SRR6472948	SRR6472945	SRR5242541	SRR7169034	SRR6472947	SRR6808227	SRR7169029	SRR7169032	SRR6808228	SRR6472943	SRR6808234	SRR6808229	SRR6808226	SRR6808230	SRR6808240	SRR6808233	SRR6808235	SRR6808239	SRR6472944	SRR6808238	SRR6808236	SRR6808231	SRR6808237	SRR5242543	SRR6898427	SRR6898429	SRR6898426	SRR6898428	SRR6808232	SRR6898430	SRR6898431
				lcl|PKPP01001935.1_cds_PWA78843.1_21012	cation efflux family protein [Artemisia annua]	34.12	transport.metal	(at2g47830 : 446.0) Cation efflux family protein; FUNCTIONS IN: cation transmembrane transporter activity, efflux transmembrane transporter activity; INVOLVED IN: cation transport, transmembrane transport; LOCATED IN: membrane; EXPRESSED IN: 22 plant structures; EXPRESSED DURING: 13 growth stages; CONTAINS InterPro DOMAIN/s: Cation efflux protein (InterPro:IPR002524); BEST Arabidopsis thaliana protein match is: Cation efflux family protein (TAIR:AT3G58060.1); Has 9392 Blast hits to 9378 proteins in 2385 species: Archae - 234; Bacteria - 7700; Metazoa - 297; Fungi - 408; Plants - 275; Viruses - 0; Other Eukaryotes - 478 (source: NCBI BLink). & (loc_os03g22550.1 : 382.0) no description available	4.37367	3.7461	3.02121	3.87119	3.39869	2.17771	12.746	4.51697	2.31906	14.1916	8.35809	0.318588	10.855	3.45553	1.66843	4.22477	2.316	2.40461	4.72697	2.28661	2.0637	5.97095	4.47965	5.46035	5.46707	2.75741	3.13805	2.53206	2.6852	1.97989	2.809	3.43761	2.35195	4.5401	5.99016	5.05609	6.17682	6.53656	3.24531	5.12085	4.65576
				lcl|PKPP01001936.1_cds_PWA78827.1_21013	60S ribosomal protein L6-3 [Artemisia annua]	29.2.1.2.2.6	protein.synthesis.ribosomal protein.eukaryotic.60S subunit.L6	(at1g74050 : 230.0) Ribosomal protein L6 family protein; FUNCTIONS IN: structural constituent of ribosome; INVOLVED IN: translation; LOCATED IN: ribosome, cytosolic large ribosomal subunit, intracellular, plasma membrane, membrane; EXPRESSED IN: leaf; CONTAINS InterPro DOMAIN/s: Ribosomal protein L6, N-terminal (InterPro:IPR005568), Ribosomal protein L6E (InterPro:IPR000915); BEST Arabidopsis thaliana protein match is: Ribosomal protein L6 family protein (TAIR:AT1G74060.1); Has 745 Blast hits to 745 proteins in 281 species: Archae - 16; Bacteria - 0; Metazoa - 335; Fungi - 149; Plants - 117; Viruses - 0; Other Eukaryotes - 128 (source: NCBI BLink). & (loc_os02g37862.1 : 172.0) no description available & (chl4|510831 : 138.0) no description available	0.0686795	0.342826	0.205484	0	0	0.115905	0.388039	0.17985	0	0.225178	0.574962	0.411893	0.177706	0	0.0427824	0.264545	0	0	0.167299	0.160749	0.452283	0	0.12088	0	0.0664231	0.0731938	0.229901	0	0.153691	0.237789	0.234878	0.0815043	0.0870253	0.263622	0.0988411	0.382865	0	0	0	0.213852	0
				lcl|PKPP01001936.1_cds_PWA78828.1_21014	zinc finger, CCHC-type [Artemisia annua]	35.2	not assigned.unknown	no hits &	0.851307	0.0293465	0.102933	0	0	0	0	0	0.0507892	0	0.10804	0	0	0	0.015154	0.0331401	0	0	0.0349299	0	0.0404703	0	0.113572	0	0.0416048	0.137537	0.240002	0.094466	0.0320887	0.347531	0.0490395	0	0.297084	0	0	0	0	0	0	0	0
				lcl|PKPP01001936.1_cds_PWA78829.1_21015	tetratricopeptide repeat (TPR)-containing protein [Artemisia annua]	35.1.27	not assigned.no ontology.tetratricopeptide repeat (TPR)	(at3g52140 : 1676.0) tetratricopeptide repeat (TPR)-containing protein; FUNCTIONS IN: binding; INVOLVED IN: biological_process unknown; EXPRESSED IN: 23 plant structures; EXPRESSED DURING: 13 growth stages; CONTAINS InterPro DOMAIN/s: Tetratricopeptide-like helical (InterPro:IPR011990), Tetratricopeptide repeat-containing (InterPro:IPR013026), Tetratricopeptide repeat (InterPro:IPR019734); BEST Arabidopsis thaliana protein match is: Tetratricopeptide repeat (TPR)-like superfamily protein (TAIR:AT4G28080.1). & (loc_os02g48620.2 : 1518.0) no description available	43.6967	28.0469	40.5402	20.7439	20.3425	11.9499	24.9113	28.4987	15.0251	16.7433	22.9072	1.15035	20.5925	19.9431	12.0313	25.5217	17.3524	16.4662	26.1631	14.598	25.3152	31.8068	25.0981	33.6456	31.8684	25.88	32.0609	25.0413	9.91666	30.8502	27.2366	26.4425	32.8002	5.86441	28.3404	21.0577	23.3593	34.3647	26.0724	21.6674	22.9649
				lcl|PKPP01001936.1_cds_PWA78830.1_21016	histone H3/CENP-A [Artemisia annua]	28.1.3.2.3	DNA.synthesis/chromatin structure.histone.core.H3	(loc_os06g06480.1 : 216.0) no description available & (at4g40030 : 214.0) Histone superfamily protein; FUNCTIONS IN: DNA binding; INVOLVED IN: nucleosome assembly; LOCATED IN: nucleosome; EXPRESSED IN: 25 plant structures; EXPRESSED DURING: 16 growth stages; CONTAINS InterPro DOMAIN/s: Histone H3 (InterPro:IPR000164), Histone-fold (InterPro:IPR009072), Histone core (InterPro:IPR007125); BEST Arabidopsis thaliana protein match is: Histone superfamily protein (TAIR:AT5G10980.1); Has 14600 Blast hits to 14592 proteins in 7243 species: Archae - 0; Bacteria - 0; Metazoa - 10603; Fungi - 2037; Plants - 1258; Viruses - 0; Other Eukaryotes - 702 (source: NCBI BLink). & (chl4|523146 : 205.0) no description available	312.643	202.615	847.69	0.958533	0.450665	0.354001	2.9493	622.813	0.175052	0.822631	59.8038	1731.92	0.2866	0.13389	0	0.129277	0	0.131636	0	9.32041	0	0	0	0.305933	0.162298	0	0	0.375236	62.9637	0	0.1913	0.199147	0	3.78412	1.44905	0.935491	3.57317	2.08298	0.445166	0.261262	10.6494
				lcl|PKPP01001936.1_cds_PWA78831.1_21017	hypothetical protein CTI12_AA209400 [Artemisia annua]	35.2	not assigned.unknown	(at5g48020 : 555.0) 2-oxoglutarate (2OG) and Fe(II)-dependent oxygenase superfamily protein; Has 30201 Blast hits to 17322 proteins in 780 species: Archae - 12; Bacteria - 1396; Metazoa - 17338; Fungi - 3422; Plants - 5037; Viruses - 0; Other Eukaryotes - 2996 (source: NCBI BLink). & (loc_os02g48630.1 : 545.0) no description available & (chl4|514669 : 345.0) no description available	21.8231	17.562	17.489	25.61	26.2121	5.71866	13.4002	25.2168	15.1726	11.6804	78.3119	2.29156	15.7229	28.8047	1.71138	86.3348	15.7954	14.3822	89.9891	5.26881	37.9749	89.7006	91.7803	88.5146	87.9235	33.4506	50.5858	14.5259	10.0744	55.8602	38.302	13.7835	58.2547	11.352	8.03853	13.8378	10.0103	11.2181	15.756	13.575	15.1535
				lcl|PKPP01001936.1_cds_PWA78832.1_21018	hypothetical protein CTI12_AA209400 [Artemisia annua]	35.2	not assigned.unknown	(at5g48020 : 483.0) 2-oxoglutarate (2OG) and Fe(II)-dependent oxygenase superfamily protein; Has 30201 Blast hits to 17322 proteins in 780 species: Archae - 12; Bacteria - 1396; Metazoa - 17338; Fungi - 3422; Plants - 5037; Viruses - 0; Other Eukaryotes - 2996 (source: NCBI BLink). & (loc_os02g48630.1 : 479.0) no description available & (chl4|514669 : 327.0) no description available	1.85062	0.113995	0.31071	3.01815	1.79867	0.339239	0.360396	1.2108	0.798853	1.04879	1.86075	0	0.905255	1.7444	0.0350309	10.3139	0.917913	0.828271	8.06226	0.138508	3.68523	8.09651	8.58229	7.98997	9.42665	6.42559	8.45364	2.03266	0.605473	5.57928	6.50412	2.21847	7.26647	0	0.672043	1.37691	1.54957	0.463187	1.59828	1.25832	1.2208
				lcl|PKPP01001936.1_cds_PWA78833.1_21019	hypothetical protein CTI12_AA209410 [Artemisia annua]	26.21	misc.protease inhibitor/seed storage/lipid transfer protein (LTP) family protein	(at3g52130 : 106.0) Bifunctional inhibitor/lipid-transfer protein/seed storage 2S albumin superfamily protein; FUNCTIONS IN: lipid binding; INVOLVED IN: lipid transport; LOCATED IN: endomembrane system; EXPRESSED IN: leaf whorl, sepal, flower, seed; EXPRESSED DURING: petal differentiation and expansion stage, E expanded cotyledon stage; CONTAINS InterPro DOMAIN/s: Bifunctional inhibitor/plant lipid transfer protein/seed storage (InterPro:IPR016140), Plant lipid transfer protein/seed storage/trypsin-alpha amylase inhibitor (InterPro:IPR003612); BEST Arabidopsis thaliana protein match is: Bifunctional inhibitor/lipid-transfer protein/seed storage 2S albumin superfamily protein (TAIR:AT3G07450.1); Has 97 Blast hits to 97 proteins in 15 species: Archae - 0; Bacteria - 0; Metazoa - 0; Fungi - 0; Plants - 97; Viruses - 0; Other Eukaryotes - 0 (source: NCBI BLink).	0.467174	6573.75	0.155339	0.823616	0.174345	0.547798	0.437673	1.81338	0.334581	0	0.434789	0.173042	0.665247	0.82875	0.647045	7.60189	1.0381	0.407398	8.01246	231.98	0.488598	11.1356	7.31282	10.8885	10.5482	0.553494	1.73852	0	1.74333	0.599391	0.88808	0	1.64522	0.739789	0	0	0	0	0.344435	0.404289	0.433208
				lcl|PKPP01001936.1_cds_PWA78834.1_21020	hypothetical protein CTI12_AA209420 [Artemisia annua]	35.2	not assigned.unknown	(at5g48020 : 521.0) 2-oxoglutarate (2OG) and Fe(II)-dependent oxygenase superfamily protein; Has 30201 Blast hits to 17322 proteins in 780 species: Archae - 12; Bacteria - 1396; Metazoa - 17338; Fungi - 3422; Plants - 5037; Viruses - 0; Other Eukaryotes - 2996 (source: NCBI BLink). & (loc_os02g48630.1 : 484.0) no description available & (chl4|514669 : 317.0) no description available	0.200435	1.1461	0.503846	1.95904	2.34275	24.0967	88.6574	17.4351	0.18087	51.8737	0.0335773	0.587991	12.2272	2.11205	0.0124923	0.92695	0.160338	0.409005	1.00958	6.89399	0	0.0716639	0.741227	0.0731203	0.271533	0	0	0.66057	0	0	0	0.999554	0	47.0763	3.52106	28.899	10.9802	1.68024	0.797987	44.2101	25.8274
				lcl|PKPP01001936.1_cds_PWA78835.1_21021	hypothetical protein CTI12_AA209430 [Artemisia annua]	35.2	not assigned.unknown	(at5g48020 : 81.3) 2-oxoglutarate (2OG) and Fe(II)-dependent oxygenase superfamily protein; Has 30201 Blast hits to 17322 proteins in 780 species: Archae - 12; Bacteria - 1396; Metazoa - 17338; Fungi - 3422; Plants - 5037; Viruses - 0; Other Eukaryotes - 2996 (source: NCBI BLink).	0	0	0	0	0	0	0	0	0	0	0	0	0	0	0	0	0	0	0	0	0	0	0	0	0	0	0	0	0	0	0	0	0	0	0	0	0	0	0	0	0
				lcl|PKPP01001937.1_cds_PWA78818.1_21022	DnaJ domain-containing protein [Artemisia annua]	20.2.1	stress.abiotic.heat	(at5g21430 : 135.0) Chaperone DnaJ-domain superfamily protein; FUNCTIONS IN: heat shock protein binding; LOCATED IN: chloroplast thylakoid membrane, chloroplast; CONTAINS InterPro DOMAIN/s: Heat shock protein DnaJ, N-terminal (InterPro:IPR001623); Has 33 Blast hits to 33 proteins in 14 species: Archae - 0; Bacteria - 2; Metazoa - 0; Fungi - 0; Plants - 27; Viruses - 0; Other Eukaryotes - 4 (source: NCBI BLink). & (loc_os12g31460.1 : 109.0) no description available	31.1637	27.943	36.7412	45.2818	39.767	78.8793	112.741	12.6412	30.5084	116.608	8.88814	66.4657	53.1643	46.4038	0.116028	17.9005	28.4068	29.1121	18.338	56.4356	27.9492	6.44811	18.9323	6.23959	6.25994	30.1727	7.0144	46.1173	0	6.82513	25.7454	49.1821	5.95941	51.3831	91.677	85.8582	91.3604	81.6423	47.3729	75.1067	89.7234
				lcl|PKPP01001937.1_cds_PWA78819.1_21023	DWNN domain-containing protein [Artemisia annua]	35.2	not assigned.unknown	no hits &	0.0077551	0.175969	0.71944	2.43636	1.71911	0.310996	0.62119	2.13349	0.199946	0.0950915	1.16924	0	0.463811	1.91914	0	0.209212	0.155093	0.273894	0.535528	0.158773	1.20444	0.277277	0.273134	0.212185	0.26265	1.075	0.432893	1.6187	0	0.179098	1.01721	1.38122	0.639071	0.0736831	0.390837	0.162206	0.118011	0.300975	1.80105	0	0.0647214
				lcl|PKPP01001937.1_cds_PWA78820.1_21024	DWNN domain-containing protein [Artemisia annua]	35.2	not assigned.unknown	no hits &	0	0	0	0	0	0	0	0	0	0	0	0	0	0	0	0	0	0	0	0	0	0	0	0	0	0	0	0	0	0	0	0	0	0	0	0	0	0	0	0	0
				lcl|PKPP01001937.1_cds_PWA78821.1_21025	SET domain protein 38 [Artemisia annua]	35.2	not assigned.unknown	(loc_os10g27060.1 : 251.0) no description available & (at5g06620 : 222.0) SET domain protein 38 (SDG38); FUNCTIONS IN: molecular_function unknown; INVOLVED IN: biological_process unknown; LOCATED IN: mitochondrion; CONTAINS InterPro DOMAIN/s: SET domain (InterPro:IPR001214); BEST Arabidopsis thaliana protein match is: ASH1-related protein 2 (TAIR:AT2G19640.2); Has 1397 Blast hits to 1391 proteins in 212 species: Archae - 0; Bacteria - 0; Metazoa - 497; Fungi - 314; Plants - 290; Viruses - 3; Other Eukaryotes - 293 (source: NCBI BLink).	1.18317	0.219337	0.668337	0.415753	0.660061	0.136849	9.85622	10.0238	0.390047	8.97571	8.64289	8.38056	6.93319	0.159059	0.341169	1.06879	0.787908	0.566317	1.04019	0	1.58958	1.34116	0.711793	1.27298	0.669986	1.27178	1.73858	0.796875	0.299362	1.00518	1.37333	0.468508	1.0211	5.93473	5.63816	3.40812	4.90354	3.20823	1.01368	8.64653	6.59833
				lcl|PKPP01001937.1_cds_PWA78822.1_21026	26S proteasome non-ATPase regulatory subunit 3 [Artemisia annua]	35.2	not assigned.unknown	no hits &	17.4544	9.67032	12.4174	1.145	1.21188	7.1417	37.0305	48.6904	1.74427	38.0707	40.1309	66.2766	18.3198	0	0.649743	4.17167	3.60796	4.16299	4.39698	3.69356	5.0944	3.22518	3.97124	4.93609	5.23722	8.40373	10.0705	3.9638	8.54684	5.208	5.14425	1.07105	4.57442	24.8865	64.6312	39.8536	60.1901	68.4909	4.78838	60.4178	44.9762
				lcl|PKPP01001937.1_cds_PWA78823.1_21027	protein kinase-like domain, Concanavalin A-like lectin/glucanase domain protein [Artemisia annua]	30.2.16	signalling.receptor kinases.Catharanthus roseus-like RLK1	(loc_os01g56330.1 : 330.0) no description available & (at5g28680 : 321.0) Receptor-like kinase required for maintenance of pollen tube growth. Display polar localization at the plasma membrane of the pollen tube tip.; ANXUR2 (ANX2); FUNCTIONS IN: protein serine/threonine kinase activity, protein kinase activity, kinase activity, ATP binding; INVOLVED IN: pollen tube growth; LOCATED IN: apical plasma membrane; EXPRESSED IN: 11 plant structures; EXPRESSED DURING: L mature pollen stage, M germinated pollen stage, 4 anthesis, C globular stage, petal differentiation and expansion stage; CONTAINS InterPro DOMAIN/s: Protein kinase, ATP binding site (InterPro:IPR017441), Malectin/receptor-like protein kinase (InterPro:IPR021720), Protein kinase, catalytic domain (InterPro:IPR000719), Serine-threonine/tyrosine-protein kinase (InterPro:IPR001245), Protein kinase-like domain (InterPro:IPR011009), Serine/threonine-protein kinase, active site (InterPro:IPR008271); BEST Arabidopsis thaliana protein match is: Malectin/receptor-like protein kinase family protein (TAIR:AT3G04690.1); Has 115671 Blast hits to 114295 proteins in 4417 species: Archae - 97; Bacteria - 12752; Metazoa - 43268; Fungi - 9644; Plants - 32773; Viruses - 427; Other Eukaryotes - 16710 (source: NCBI BLink). & (chl4|513519 : 137.0) no description available	0.0478737	0	0	0.0138109	0	0	0.018348	0.07602	0	0.267021	0.109362	0	0.0557765	0.0347426	0	0	0	0	0.0176787	0	0.0819313	0	0	0	0	0	0	0.0956223	0	0	0	0	0	0	0.376008	0.18206	0.43048	0.304033	0	0.372866	0.108965
				lcl|PKPP01001937.1_cds_PWA78824.1_21028	pectinesterase inhibitor domain, Pectin lyase fold/virulence factor [Artemisia annua]	10.8.1	cell wall.pectin*esterases.PME	(at1g53830 : 591.0) encodes a pectin methylesterase; pectin methylesterase 2 (PME2); FUNCTIONS IN: pectinesterase activity; INVOLVED IN: cell wall modification; LOCATED IN: extracellular region, plant-type cell wall; EXPRESSED IN: sepal, flower, root, carpel; EXPRESSED DURING: 4 anthesis, petal differentiation and expansion stage; CONTAINS InterPro DOMAIN/s: Pectinesterase, active site (InterPro:IPR018040), Pectin lyase fold/virulence factor (InterPro:IPR011050), Pectinesterase, catalytic (InterPro:IPR000070), Pectinesterase inhibitor (InterPro:IPR006501), Pectin lyase fold (InterPro:IPR012334); BEST Arabidopsis thaliana protein match is: pectin methylesterase 3 (TAIR:AT3G14310.1); Has 3028 Blast hits to 2957 proteins in 336 species: Archae - 6; Bacteria - 620; Metazoa - 1; Fungi - 201; Plants - 2174; Viruses - 0; Other Eukaryotes - 26 (source: NCBI BLink). & (loc_os07g47830.1 : 449.0) no description available	13.9787	31.0426	16.2064	35.6952	34.1449	1.00366	3.99637	13.4419	12.6854	4.57463	6.28402	1.10752	0.97578	37.4438	0.0332752	9.96061	12.6447	13.2695	9.40783	7.31412	9.76803	9.6122	9.71355	9.19856	10.1691	9.00637	6.34261	32.781	25.3405	5.73494	9.44874	29.9171	5.60109	6.09405	2.03863	20.3238	1.93777	2.76119	31.2367	8.8571	16.4624
				lcl|PKPP01001937.1_cds_PWA78825.1_21029	pyridoxal phosphate-dependent transferase [Artemisia annua]	13.1.1.3.1	amino acid metabolism.synthesis.central amino acid metabolism.alanine.alanine aminotransferase	(at1g72330 : 827.0) Encodes for alanine aminotransferase ALAAT2.; alanine aminotransferase 2 (ALAAT2); FUNCTIONS IN: copper ion binding, L-alanine:2-oxoglutarate aminotransferase activity; INVOLVED IN: biosynthetic process; CONTAINS InterPro DOMAIN/s: 1-aminocyclopropane-1-carboxylate synthase (InterPro:IPR001176), Pyridoxal phosphate-dependent transferase, major domain (InterPro:IPR015424), Aminotransferase, class I/classII (InterPro:IPR004839), Pyridoxal phosphate-dependent transferase, major region, subdomain 2 (InterPro:IPR015422), Pyridoxal phosphate-dependent transferase, major region, subdomain 1 (InterPro:IPR015421); BEST Arabidopsis thaliana protein match is: alanine aminotransferas (TAIR:AT1G17290.1). & (loc_os07g42600.1 : 811.0) no description available & (chl4|523569 : 548.0) no description available	19.4064	18.093	19.5183	13.3253	13.531	36.5276	22.5442	14.6844	13.8038	43.1303	14.2776	4.80477	31.0814	14.4429	8.57518	54.247	15.9228	14.6416	52.9981	12.938	24.1766	60.058	54.4821	59.7343	59.1513	24.0295	25.7658	38.1846	21.7143	25.6037	23.9897	40.4965	26.1357	43.6771	52.3349	27.8248	52.3373	54.8247	39.1616	20.9821	16.2056
				lcl|PKPP01001937.1_cds_PWA78826.1_21030	Beta-glucosidase, GBA2 type [Artemisia annua]	35.2	not assigned.unknown	(loc_os10g33420.1 : 84.0) no description available & (at3g24180 : 83.6) Beta-glucosidase, GBA2 type family protein; FUNCTIONS IN: glucosylceramidase activity, catalytic activity; INVOLVED IN: glucosylceramide catabolic process, sphingolipid metabolic process; LOCATED IN: plasma membrane; EXPRESSED IN: 25 plant structures; EXPRESSED DURING: 15 growth stages; CONTAINS InterPro DOMAIN/s: Glucosylceramidase (InterPro:IPR006775), Six-hairpin glycosidase-like (InterPro:IPR008928), Beta-glucosidase, GBA2 type (InterPro:IPR014551); BEST Arabidopsis thaliana protein match is: Beta-glucosidase, GBA2 type family protein (TAIR:AT5G49900.1); Has 35333 Blast hits to 34131 proteins in 2444 species: Archae - 798; Bacteria - 22429; Metazoa - 974; Fungi - 991; Plants - 531; Viruses - 0; Other Eukaryotes - 9610 (source: NCBI BLink).	0	0	0	1.61604	0.752403	0	17.962	0	3.29253	0	0	0	9.45701	0	0	2.07879	9.51436	1.49451	9.53539	6.16641	10.8841	2.10056	2.24983	0	0	0	0	0.424079	0	1.39442	10.8661	8.46954	7.11767	0	0	0	0	0	4.05313	0	0
				lcl|PKPP01001938.1_cds_PWA78817.1_21031	hypothetical protein CTI12_AA208360 [Artemisia annua]	35.2	not assigned.unknown	no hits &	0	0	0	0	0	0	0	0	0	0	0	0	0	0	0	0	0	0	0	0	0	0	0	0	0	0	0	0	0	0	0	0	0	0	0	0	0	0	0	0	0
				lcl|PKPP01001939.1_cds_PWA78809.1_21032	RNA-directed DNA polymerase, eukaryota [Artemisia annua]	35.2	not assigned.unknown		0	0	0	0	0	0	0	0	0	0	0	0	0	0	0	0	0	0	0	0	0	0	0	0	0	0	0	0	0	0	0	0	0	0	0	0	0	0	0	0	0
				lcl|PKPP01001939.1_cds_PWA78810.1_21033	hypothetical protein CTI12_AA211320 [Artemisia annua]	35.2	not assigned.unknown	no hits &	0	0	0	0	0	0	0	0	0	0	0	0	0	0	0	0	0	0	0	0	0	0	0.151981	0	0.167025	0	0	0	0	0	0	0	0	0	0	0	0	0	0.229066	0	0
				lcl|PKPP01001939.1_cds_PWA78811.1_21034	hypothetical protein CTI12_AA211330 [Artemisia annua]	27.3.20	RNA.regulation of transcription.G2-like transcription factor family, GARP	(loc_os01g08160.1 : 92.4) no description available & (at1g68670 : 91.3) myb-like transcription factor family protein; CONTAINS InterPro DOMAIN/s: Homeodomain-like (InterPro:IPR009057), Myb, DNA-binding (InterPro:IPR014778), HTH transcriptional regulator, Myb-type, DNA-binding (InterPro:IPR017930), Myb-like DNA-binding domain, SHAQKYF class (InterPro:IPR006447), Homeodomain-related (InterPro:IPR012287); BEST Arabidopsis thaliana protein match is: myb-like transcription factor family protein (TAIR:AT1G25550.1); Has 1631 Blast hits to 1627 proteins in 66 species: Archae - 0; Bacteria - 0; Metazoa - 5; Fungi - 0; Plants - 1600; Viruses - 0; Other Eukaryotes - 26 (source: NCBI BLink).	0.0440055	0.0847795	0.0372706	0.177849	0.230068	0.368012	0.0788646	0.135964	0.140483	0.0763563	0.417276	0.207589	0.175603	0.173987	0.116434	0.0959959	0.0996289	0.0977469	0.10118	0.200343	0.0293073	0.139155	0.0822453	0.0567931	0.0903866	0.0332	0.104281	0.0684093	0.325327	0.035953	0.0710257	0.0369696	0.118421	0	0.717334	0.477575	1.04236	0.580023	0.206601	0.145501	0.363789
				lcl|PKPP01001939.1_cds_PWA78812.1_21035	glucose/ribitol dehydrogenase [Artemisia annua]	26.22	misc.short chain dehydrogenase/reductase (SDR)	(loc_os04g10010.1 : 245.0) no description available & (at2g47140 : 217.0) NAD(P)-binding Rossmann-fold superfamily protein; FUNCTIONS IN: oxidoreductase activity, binding, catalytic activity; INVOLVED IN: oxidation reduction, metabolic process; LOCATED IN: cellular_component unknown; EXPRESSED IN: 6 plant structures; EXPRESSED DURING: 4 anthesis, LP.10 ten leaves visible, petal differentiation and expansion stage, LP.08 eight leaves visible, LP.12 twelve leaves visible; CONTAINS InterPro DOMAIN/s: NAD(P)-binding domain (InterPro:IPR016040), Glucose/ribitol dehydrogenase (InterPro:IPR002347), Short-chain dehydrogenase/reductase SDR (InterPro:IPR002198); BEST Arabidopsis thaliana protein match is: NAD(P)-binding Rossmann-fold superfamily protein (TAIR:AT2G47130.1); Has 112960 Blast hits to 112749 proteins in 3532 species: Archae - 956; Bacteria - 74077; Metazoa - 4904; Fungi - 6164; Plants - 2566; Viruses - 5; Other Eukaryotes - 24288 (source: NCBI BLink). & (chl4|524254 : 118.0) no description available	11.9058	1.35102	21.299	1.83771	2.76197	0.0977827	3.31004	78.9145	3.994	0.899446	3.49039	0	19.5934	3.00205	0	8.02807	4.4936	3.1361	7.14646	1.10559	6.70469	10.8656	8.70878	11.7251	10.028	7.59522	16.4213	42.7516	11.9088	16.9182	6.47305	39.1248	14.6103	0.385156	0.500323	0.888259	0.881238	0.539403	43.345	2.16499	1.64323
				lcl|PKPP01001939.1_cds_PWA78813.1_21036	hypothetical protein CTI12_AA211350 [Artemisia annua]	35.2	not assigned.unknown	(at5g58920 : 84.0) unknown protein; Has 1807 Blast hits to 1807 proteins in 277 species: Archae - 0; Bacteria - 0; Metazoa - 736; Fungi - 347; Plants - 385; Viruses - 0; Other Eukaryotes - 339 (source: NCBI BLink).	0	0	0	0	0	0	0	0	0	0	0	0.300085	0	0	0	0	0	0	0	0	0	0.201158	0	0.205246	0	0	0	0	0	0	0	0	0	0	0	0	0	0	0	0	0
				lcl|PKPP01001939.1_cds_PWA78814.1_21037	hypothetical protein CTI12_AA211360 [Artemisia annua]	27.3.9	RNA.regulation of transcription.C2C2(Zn) GATA transcription factor family	(at3g54810 : 130.0) Encodes a protein containing a GATA type zinc finger domain that is expressed in the embryo axis and involved in germination. Mutants have a reduced rate of germination even when stratified.; BLUE MICROPYLAR END 3 (BME3); CONTAINS InterPro DOMAIN/s: Zinc finger, NHR/GATA-type (InterPro:IPR013088), Transcription factor, GATA, plant (InterPro:IPR016679), Zinc finger, GATA-type (InterPro:IPR000679); BEST Arabidopsis thaliana protein match is: GATA transcription factor 11 (TAIR:AT1G08010.2); Has 1480 Blast hits to 1450 proteins in 168 species: Archae - 0; Bacteria - 0; Metazoa - 58; Fungi - 544; Plants - 806; Viruses - 0; Other Eukaryotes - 72 (source: NCBI BLink). & (loc_os02g56250.1 : 126.0) no description available	67.0953	41.1031	67.4838	22.0893	20.9677	6.33143	22.1681	83.4012	7.09214	9.65721	32.5964	50.6953	5.09625	21.2654	8.49998	8.25776	8.15334	7.81753	6.82185	5.92812	10.7929	7.86808	9.48419	8.08081	6.3883	9.57122	6.20659	11.5149	10.5026	8.02442	10.5022	11.9644	8.2229	14.856	32.4376	32.5426	22.031	32.4541	9.99086	21.0184	31.318
				lcl|PKPP01001939.1_cds_PWA78815.1_21038	hypothetical protein CTI12_AA211370 [Artemisia annua]	35.2	not assigned.unknown	no hits &	0.898355	0.104106	0.1373	0	0	0	0	4.38224	0	0.187525	2.81777	0	0	0	0	0	0	0	0	0	0	0	0	0	0	0	0	0.504022	0	0	0	0	0	0	0	0.959633	0	0	0	0.714678	1.5316
				lcl|PKPP01001939.1_cds_PWA78816.1_21039	hypothetical protein CTI12_AA211380 [Artemisia annua]	35.2	not assigned.unknown	no hits &	0.144394	0.0819105	0	2.17652	1.45494	0	0.456557	0	1.27973	0	0	0	0	2.59353	0	3.61714	1.73263	1.84156	4.39904	0	3.22797	6.13072	3.65525	5.59686	3.84242	3.07934	4.43309	3.56909	0	3.33468	1.64693	2.78604	5.49187	0	1.55938	0.755041	1.64796	0.840592	2.63484	0	0.301267
				lcl|PKPP01001940.1_cds_PWA78808.1_21040	AAA+ ATPase domain-containing protein [Artemisia annua]	34.16	transport.ABC transporters and multidrug resistance systems	(at1g66950 : 1839.0) pleiotropic drug resistance 11 (PDR11); FUNCTIONS IN: ATPase activity, coupled to transmembrane movement of substances; INVOLVED IN: drug transmembrane transport; LOCATED IN: membrane; EXPRESSED IN: 9 plant structures; EXPRESSED DURING: 4 anthesis, C globular stage, petal differentiation and expansion stage; CONTAINS InterPro DOMAIN/s: ATPase, AAA+ type, core (InterPro:IPR003593), ABC transporter-like (InterPro:IPR003439), Plant PDR ABC transporter associated (InterPro:IPR013581), ABC-2 type transporter (InterPro:IPR013525); BEST Arabidopsis thaliana protein match is: pleiotropic drug resistance 6 (TAIR:AT2G36380.1); Has 357151 Blast hits to 273757 proteins in 3981 species: Archae - 7090; Bacteria - 287486; Metazoa - 9208; Fungi - 6204; Plants - 5777; Viruses - 4; Other Eukaryotes - 41382 (source: NCBI BLink). & (loc_os02g11760.1 : 1561.0) no description available & (chl4|516135 : 758.0) no description available	1.98161	2.54893	0.992848	0.154491	0.193795	0.0304455	0.0152418	1.65349	0.104599	0.00738537	1.82746	0	0	0.0935601	0.028095	0.027796	0.194723	0.148591	0.0585943	0.116249	0.0339442	0.0644684	0.0158763	0.0575563	0.0610675	0.00961318	0.0603899	0.108945	0.087471	0.0520516	0.0102829	0.192684	0.0800086	0.0256976	0	0	0	0	0.263217	0.0421305	0.120384
				lcl|PKPP01001941.1_cds_PWA78806.1_21041	golgin candidate 5 [Artemisia annua]	31.4	cell.vesicle transport	(at1g79830 : 223.0) This gene is predicted to encode a protein that functions as a Golgi apparatus structural component known as a golgin in mammals and yeast. A fluorescently-tagged version of GC5 co-localizes with Golgi markers, and this localization appears to be replicated using the C-terminal (139 aa) portion of the protein. The C-terminal portion of the protein can also specifically interact with two members of the Rab family of GTPases (RabH1b and RabH1c).; golgin candidate 5 (GC5); FUNCTIONS IN: protein binding; INVOLVED IN: biological_process unknown; LOCATED IN: Golgi apparatus, cytoplasm; EXPRESSED IN: 24 plant structures; EXPRESSED DURING: 15 growth stages; CONTAINS InterPro DOMAIN/s: TATA element modulatory factor 1 DNA binding (InterPro:IPR022092), TATA element modulatory factor 1 TATA binding (InterPro:IPR022091). & (loc_os05g48620.1 : 172.0) no description available	2.95192	1.49072	0.383972	1.02329	1.05274	0.230202	0.447619	0.945198	0.354898	0.472273	0.388576	0	0	1.55502	0	0.733414	0.516559	0.533352	0.627849	0.81972	1.01245	0.643238	0.563324	0.829482	0.756446	0.484891	0.468836	0.816174	2.01128	0.489461	1.23504	0.722449	0.579785	0	0.281707	0.237383	0.517331	1.53438	0.857885	0	0
				lcl|PKPP01001941.1_cds_PWA78807.1_21042	adenosine/AMP deaminase family protein [Artemisia annua]	23.2	nucleotide metabolism.degradation	(at4g04880 : 486.0) adenosine/AMP deaminase family protein; FUNCTIONS IN: deaminase activity; INVOLVED IN: purine ribonucleoside monophosphate biosynthetic process; LOCATED IN: cellular_component unknown; EXPRESSED IN: 22 plant structures; EXPRESSED DURING: 13 growth stages; CONTAINS InterPro DOMAIN/s: Adenosine/AMP deaminase (InterPro:IPR001365); Has 30201 Blast hits to 17322 proteins in 780 species: Archae - 12; Bacteria - 1396; Metazoa - 17338; Fungi - 3422; Plants - 5037; Viruses - 0; Other Eukaryotes - 2996 (source: NCBI BLink). & (loc_os07g46630.1 : 437.0) no description available & (chl4|520666 : 207.0) no description available	11.3569	11.1986	12.1889	11.1011	10.867	4.61035	11.0783	10.5068	4.0227	6.64564	6.53439	1.99837	6.87575	12.0291	1.42027	5.41174	4.17135	4.73706	5.27038	4.68343	7.92278	6.05564	4.55521	5.46722	6.91322	9.41292	8.48016	9.1565	7.90605	6.92207	7.58662	7.60532	10.567	3.35497	14.9579	11.2216	14.308	14.5327	8.28235	11.9601	13.4325
				lcl|PKPP01001942.1_cds_PWA78795.1_21043	Gag-Pol [Artemisia annua]	35.2	not assigned.unknown		0	0	0	0	0	0	0.167489	0	0	0.162382	0	0	0	0	0	0	0	0	0	0	0	0	0	0	0	0	0	0	0	0	0	0	0	0	0	0	0	0	0	0	0
				lcl|PKPP01001942.1_cds_PWA78796.1_21044	toll/interleukin-1 receptor (TIR) domain-containing protein [Artemisia annua]	35.2	not assigned.unknown	no hits &	0.576778	0	0	0	0	0	0.864825	0	0	0.419225	0	0	2.19084	0	0	0	0	0	0	0	0	0	0	0	0	0	0	0	0	0	0	0	0	0.162422	0	0	0	0	0	0	0
				lcl|PKPP01001942.1_cds_PWA78797.1_21045	toll/interleukin-1 receptor (TIR) domain-containing protein [Artemisia annua]	20.1.7	stress.biotic.PR-proteins	(at5g48770 : 121.0) Disease resistance protein (TIR-NBS-LRR class) family; FUNCTIONS IN: transmembrane receptor activity, ATP binding; INVOLVED IN: signal transduction, apoptosis, defense response, innate immune response; LOCATED IN: intrinsic to membrane; CONTAINS InterPro DOMAIN/s: NB-ARC (InterPro:IPR002182), Leucine-rich repeat (InterPro:IPR001611), Toll-Interleukin receptor (InterPro:IPR000157), Disease resistance protein (InterPro:IPR000767); BEST Arabidopsis thaliana protein match is: Disease resistance protein (TIR-NBS-LRR class) (TAIR:AT1G72840.2); Has 1807 Blast hits to 1807 proteins in 277 species: Archae - 0; Bacteria - 0; Metazoa - 736; Fungi - 347; Plants - 385; Viruses - 0; Other Eukaryotes - 339 (source: NCBI BLink).	0.519374	0	0	0.0507125	0	0	1.78536	0	0.0257515	0.653175	0	0	1.87739	0	0	0	0	0	0	0	0	0	0	0	0	0.0852008	0	0	0	0	0	0	0	0.151837	0	0	0	0	0	0	0
				lcl|PKPP01001942.1_cds_PWA78798.1_21046	cytochrome P450 [Artemisia annua]	26.1	misc.cytochrome P450	(at1g64940 : 423.0) member of CYP89A; "cytochrome P450, family 87, subfamily A, polypeptide 6" (CYP89A6); FUNCTIONS IN: electron carrier activity, monooxygenase activity, iron ion binding, oxygen binding, heme binding; INVOLVED IN: oxidation reduction; LOCATED IN: endomembrane system; CONTAINS InterPro DOMAIN/s: Cytochrome P450 (InterPro:IPR001128), Cytochrome P450, conserved site (InterPro:IPR017972), Cytochrome P450, E-class, group I (InterPro:IPR002401); BEST Arabidopsis thaliana protein match is: cytochrome P450, family 89, subfamily A, polypeptide 5 (TAIR:AT1G64950.1); Has 33831 Blast hits to 33673 proteins in 1720 species: Archae - 52; Bacteria - 4308; Metazoa - 11763; Fungi - 7071; Plants - 9227; Viruses - 3; Other Eukaryotes - 1407 (source: NCBI BLink). & (loc_os10g37110.1 : 411.0) no description available	0	0.0121509	0	0.407839	0.431661	0	0	0	0.121066	0	0.067281	0.0180202	0	0.32061	0.0333755	0.061913	0.0214187	0.105071	0.177576	0	6.30063	0.191463	0.165027	0.0976773	0.336817	5.48159	7.05446	1.70601	0.119898	6.15256	5.28323	1.39883	8.31655	0.0254395	0	0	0	0	1.49238	0	0
				lcl|PKPP01001942.1_cds_PWA78799.1_21047	F-box domain, Leucine-rich repeat domain, L domain-like protein [Artemisia annua]	35.2	not assigned.unknown	no hits &	0	0	0	0	0	0	0	0	0	0	0	0	0	0	0.0186858	0	0	0	0.0974267	0	0.16932	0	0	0	0.0580222	0.0639365	0	0	0	0	0	0	0	0	0	0.0836105	0	0	0	0	0
				lcl|PKPP01001942.1_cds_PWA78800.1_21048	protein RNA-directed DNA methylation 3 [Artemisia annua]	35.2	not assigned.unknown	no hits &	0.125201	0.284091	0.0749348	0.715154	1.09334	0	0.633393	0	0.0807	0	0	0	0	0.799569	0	0.386012	0.100155	0.196526	0.101715	0	0	0.447647	0.661437	0.799303	1.21152	0	0	0	0	0.144571	0.285603	0	0	0	0	0	0	0	0	0	0
				lcl|PKPP01001942.1_cds_PWA78801.1_21049	histone H3/CENP-A [Artemisia annua]	28.1.3.2.3	DNA.synthesis/chromatin structure.histone.core.H3	(loc_os06g06480.1 : 216.0) no description available & (at4g40030 : 214.0) Histone superfamily protein; FUNCTIONS IN: DNA binding; INVOLVED IN: nucleosome assembly; LOCATED IN: nucleosome; EXPRESSED IN: 25 plant structures; EXPRESSED DURING: 16 growth stages; CONTAINS InterPro DOMAIN/s: Histone H3 (InterPro:IPR000164), Histone-fold (InterPro:IPR009072), Histone core (InterPro:IPR007125); BEST Arabidopsis thaliana protein match is: Histone superfamily protein (TAIR:AT5G10980.1); Has 14600 Blast hits to 14592 proteins in 7243 species: Archae - 0; Bacteria - 0; Metazoa - 10603; Fungi - 2037; Plants - 1258; Viruses - 0; Other Eukaryotes - 702 (source: NCBI BLink). & (chl4|523146 : 205.0) no description available	223.486	249.263	260.919	35.1322	42.1749	0.274346	3.56986	255.078	28.8103	0.657411	23.902	159.888	1.13671	34.0946	0.162674	3.51615	27.4046	34.0943	4.41099	15.2055	1.35324	1.85586	4.58213	0.499097	2.21325	1.32561	0.76896	24.2206	36.662	0.774685	2.6324	26.52	1.8434	6.34704	0.966032	0	0.510453	0.260372	25.1779	0.261262	2.57045
				lcl|PKPP01001942.1_cds_PWA78802.1_21050	hypothetical protein CTI12_AA211460 [Artemisia annua]	35.2	not assigned.unknown		0.534631	0.605999	1.60251	0	0	0	0	0	0	1.63832	0	0.46008	0	0	0	0	0	0	0.54296	0	0.62846	0	0.590317	0	0	0.71396	1.49079	0	0	0.771578	0	0	0	1.27092	0	0	0	0	0	0	0
				lcl|PKPP01001942.1_cds_PWA78803.1_21051	JmjC domain-containing protein [Artemisia annua]	27.3.57	RNA.regulation of transcription.JUMONJI family	(loc_os02g58210.2 : 590.0) no description available & (at1g11950 : 518.0) Transcription factor jumonji (jmjC) domain-containing protein; CONTAINS InterPro DOMAIN/s: Transcription factor jumonji/aspartyl beta-hydroxylase (InterPro:IPR003347), Transcription factor jumonji (InterPro:IPR013129); BEST Arabidopsis thaliana protein match is: transcription factor jumonji (jmjC) domain-containing protein (TAIR:AT1G62310.1); Has 30201 Blast hits to 17322 proteins in 780 species: Archae - 12; Bacteria - 1396; Metazoa - 17338; Fungi - 3422; Plants - 5037; Viruses - 0; Other Eukaryotes - 2996 (source: NCBI BLink). & (chl4|510175 : 105.0) no description available	0.437892	2.06297	0.427602	0.101126	0.0144984	0	0.0126714	0.4474	0.0290602	0.012285	0.341356	0.298314	0	0.0157894	0.178415	0	0	0	0	0	0.194801	0.275849	0	0.426877	0.131775	0.0590092	0.0231724	0	0.020358	0.133142	0.108847	0.0807367	0.110328	0	0	0	0	0	0.0416668	0.0233589	0
				lcl|PKPP01001942.1_cds_PWA78804.1_21052	hypothetical protein CTI12_AA211480 [Artemisia annua]	35.2	not assigned.unknown	no hits &	0	0.046872	0.176447	0	0	0	0.0404814	0.137712	0	0.0966728	0	0	0	0	0	0	0	0	0.0960765	0	0	0	0.110307	0	0	0	0	0	0.0294206	0	0.179848	0	0	0	0	0	0	0	0	0	0
				lcl|PKPP01001942.1_cds_PWA78805.1_21053	alpha-glucan water dikinase protein [Artemisia annua]	35.2	not assigned.unknown	no hits &	50.6485	16.834	22.9834	86.5102	91.1861	26.6668	84.3631	7.86163	21.6798	42.8187	0	0	43.7489	95.2429	0.233081	32.8651	18.1366	22.187	22.922	82.5289	17.5864	10.015	33.6635	10.1557	19.452	29.2554	4.3831	39.8465	1.52685	1.09706	33.962	41.2465	2.31575	0.781009	3.56361	5.75955	0	0	24.1162	2.95781	0
				lcl|PKPP01001943.1_cds_PWA78791.1_21054	hypothetical protein CTI12_AA212090 [Artemisia annua]	35.2	not assigned.unknown	no hits &	0.0824446	0.140433	0	0	0	0	0	0	0	0	0	0	0.0850969	0	0	0	0	0	0	0	0	0	0	0	0	0	0	0	0.0743344	0	0	0	0	0	0	0	0	0.463856	0	0	0
				lcl|PKPP01001943.1_cds_PWA78792.1_21055	hypothetical protein CTI12_AA212100 [Artemisia annua]	35.2	not assigned.unknown	no hits &	0	0	0	0	0	0	0	0	0	0	0	0	0	0	0	0	0	0	0	0	0	0	0	0	0	0	0	0	0	0	0	0	0	0	0	0	0	0	0	0	0
				lcl|PKPP01001943.1_cds_PWA78793.1_21056	hypothetical protein CTI12_AA212110 [Artemisia annua]	11.9.2.1	lipid metabolism.lipid degradation.lipases.triacylglycerol lipase	(loc_os02g52830.1 : 435.0) no description available & (at5g42930 : 385.0) alpha/beta-Hydrolases superfamily protein; FUNCTIONS IN: triglyceride lipase activity; INVOLVED IN: lipid metabolic process; LOCATED IN: cellular_component unknown; CONTAINS InterPro DOMAIN/s: Lipase, class 3 (InterPro:IPR002921); BEST Arabidopsis thaliana protein match is: alpha/beta-Hydrolases superfamily protein (TAIR:AT1G56630.1); Has 1515 Blast hits to 1509 proteins in 328 species: Archae - 0; Bacteria - 466; Metazoa - 48; Fungi - 299; Plants - 385; Viruses - 5; Other Eukaryotes - 312 (source: NCBI BLink).	4.67666	1.29627	3.54961	14.0848	14.0012	7.78234	2.53017	2.9763	26.9416	9.47127	0.580181	0.554645	5.45655	13.3121	0.00179381	2.15276	26.6563	31.2808	2.94757	3.82666	5.94155	4.2565	2.35539	4.70986	3.90477	6.49268	3.63053	12.5042	68.3005	2.80642	6.72314	12.9812	4.17213	3.01935	23.3223	20.5476	24.7521	15.952	11.7968	20.5445	19.8577
				lcl|PKPP01001943.1_cds_PWA78794.1_21057	Lipase, class 3 [Artemisia annua]	35.2	not assigned.unknown	no hits &	0	0	0	0	0	0	0	0	0	0	0	0	0	0	0	0	0	0	0	0	0	0	0	0	0	0	0	0	0.15078	0	0	0	0	0	0	0	0	0	0	0	0
				lcl|PKPP01001944.1_cds_PWA78774.1_21058	WRKY domain-containing protein [Artemisia annua]	27.3.32	RNA.regulation of transcription.WRKY domain transcription factor family	(at1g68150 : 201.0) member of WRKY Transcription Factor; Group II-b; WRKY DNA-binding protein 9 (WRKY9); CONTAINS InterPro DOMAIN/s: DNA-binding WRKY (InterPro:IPR003657); BEST Arabidopsis thaliana protein match is: WRKY DNA-binding protein 72 (TAIR:AT5G15130.1); Has 6485 Blast hits to 5077 proteins in 398 species: Archae - 3; Bacteria - 121; Metazoa - 1108; Fungi - 186; Plants - 3539; Viruses - 39; Other Eukaryotes - 1489 (source: NCBI BLink). & (loc_os06g05380.1 : 163.0) no description available	8.45882	3.29162	2.84225	0.552743	0.841534	0.258787	0.326487	5.20052	0.601318	0.00120902	0.00142857	4.27712e-05	0.592106	0.32895	0	0.34336	0.660993	0.00452402	0.00792927	0.374199	0.275981	1.08511	0.00245127	0.511302	1.62493	0.0022972	0.535632	1.02486	0.397862	0.00170017	0	0.0053506	0.473094	0.00120882	0.00464421	0.446006	0.851775	0.425175	0.559949	1.16256	0.800818
				lcl|PKPP01001944.1_cds_PWA78775.1_21059	WRKY domain-containing protein [Artemisia annua]	27.3.32	RNA.regulation of transcription.WRKY domain transcription factor family	(at1g68150 : 201.0) member of WRKY Transcription Factor; Group II-b; WRKY DNA-binding protein 9 (WRKY9); CONTAINS InterPro DOMAIN/s: DNA-binding WRKY (InterPro:IPR003657); BEST Arabidopsis thaliana protein match is: WRKY DNA-binding protein 72 (TAIR:AT5G15130.1); Has 6485 Blast hits to 5077 proteins in 398 species: Archae - 3; Bacteria - 121; Metazoa - 1108; Fungi - 186; Plants - 3539; Viruses - 39; Other Eukaryotes - 1489 (source: NCBI BLink). & (loc_os06g05380.1 : 162.0) no description available	1.49001	0.302316	0.253802	0.430369	0	0	0.349311	2.14199	0	0.108222	0.357397	0.0178085	0	0.353532	0	0.356769	0	0.667907	0.666355	0	0	0.226294	0.610496	0.805031	0	0.283192	0	0	0	0.431135	0.152694	0.503291	0	0.0751044	0.535091	0	0	0.445777	0.290309	0	0
				lcl|PKPP01001944.1_cds_PWA78776.1_21060	myb/SANT-like domain, Harbinger transposase-derived nuclease domain protein [Artemisia annua]	35.2	not assigned.unknown		0	0	0	0	0	0	0	0	0	0.0242421	0	0	0.0253375	0	0	0	0	0	0	0	0	0	0	0	0	0	0	0	0	0	0	0	0	0	0	0	0	0	0	0	0
				lcl|PKPP01001944.1_cds_PWA78777.1_21061	elongation factor P (EF-P) family protein [Artemisia annua]	29.2.4	protein.synthesis.elongation	(at3g08740 : 171.0) elongation factor P (EF-P) family protein; FUNCTIONS IN: translation elongation factor activity; INVOLVED IN: translational elongation; LOCATED IN: chloroplast, chloroplast stroma; EXPRESSED IN: 24 plant structures; EXPRESSED DURING: 14 growth stages; CONTAINS InterPro DOMAIN/s: Translation elongation factor P (InterPro:IPR011768), Translation elongation factor P/YeiP, conserved site (InterPro:IPR013852), Nucleic acid-binding, OB-fold (InterPro:IPR012340), Translation elongation factor, KOW-like (InterPro:IPR013185), Translation protein SH3-like, subgroup (InterPro:IPR014722), Elongation factor P, C-terminal (InterPro:IPR015365), Translation protein SH3-like (InterPro:IPR008991), Nucleic acid-binding, OB-fold-like (InterPro:IPR016027), Translation elongation factor P/YeiP, central (InterPro:IPR001059), Translation elongation factor P/YeiP (InterPro:IPR020599); BEST Arabidopsis thaliana protein match is: elongation factor P (EF-P) family protein (TAIR:AT4G26310.1); Has 10499 Blast hits to 10498 proteins in 2700 species: Archae - 4; Bacteria - 7892; Metazoa - 1; Fungi - 0; Plants - 81; Viruses - 0; Other Eukaryotes - 2521 (source: NCBI BLink). & (loc_os12g02380.1 : 148.0) no description available & (chl4|516900 : 107.0) no description available	104.547	44.5718	199.838	62.0595	64.228	24.3449	63.8002	99.6005	29.487	43.245	34.868	490.18	43.9022	56.2502	14.1211	45.9566	30.5253	33.8625	48.2624	30.5647	51.0197	31.9767	47.7257	29.2651	32.519	43.4628	44.7794	45.9689	6.1489	55.3285	46.9852	51.7443	61.2966	59.3275	175.765	91.3016	124.712	179.396	51.5036	88.8227	95.9002
				lcl|PKPP01001944.1_cds_PWA78778.1_21062	basic-leucine zipper domain-containing protein [Artemisia annua]	27.3.35	RNA.regulation of transcription.bZIP transcription factor family	(at1g06070 : 216.0) Basic-leucine zipper (bZIP) transcription factor family protein; FUNCTIONS IN: DNA binding, sequence-specific DNA binding transcription factor activity; INVOLVED IN: regulation of transcription, DNA-dependent; LOCATED IN: chloroplast; EXPRESSED IN: 23 plant structures; EXPRESSED DURING: 13 growth stages; CONTAINS InterPro DOMAIN/s: Basic-leucine zipper (bZIP) transcription factor (InterPro:IPR004827), bZIP transcription factor, bZIP-1 (InterPro:IPR011616); BEST Arabidopsis thaliana protein match is: Basic-leucine zipper (bZIP) transcription factor family protein (TAIR:AT2G31370.5); Has 39307 Blast hits to 17494 proteins in 873 species: Archae - 8; Bacteria - 1528; Metazoa - 14762; Fungi - 4294; Plants - 2852; Viruses - 384; Other Eukaryotes - 15479 (source: NCBI BLink). & (loc_os09g34060.1 : 176.0) no description available	0.531737	1.61572	0.303059	0.10843	0.0377931	0.0505032	0.382866	0.170768	0.18132	0.350495	2.89352	0.530379	0.41245	0.134737	0.0701307	0.959092	0.225032	0.176625	0.553527	0.252875	0.0529572	0.754341	0.99076	0.93079	0.384326	0.0599911	0.199773	0.189141	0.58603	0.33111	0.449192	0.136131	0.528804	0.374187	0.162024	0.470706	0.085614	0	0.223992	0.175277	0.281722
				lcl|PKPP01001944.1_cds_PWA78779.1_21063	electron-transfer flavoprotein:ubiquinone oxidoreductase [Artemisia annua]	9.3	mitochondrial electron transport / ATP synthesis.electron transfer flavoprotein	(at2g43400 : 872.0) Encodes a unique electron-transfer flavoprotein:ubiquinone oxidoreductase that is localized to the mitochondrion. Mutants are more sensitive to sugar starvation when plants are kept in the dark for long periods.; electron-transfer flavoprotein:ubiquinone oxidoreductase (ETFQO); FUNCTIONS IN: electron carrier activity, catalytic activity, electron-transferring-flavoprotein dehydrogenase activity; INVOLVED IN: response to absence of light, leucine catabolic process; LOCATED IN: mitochondrial envelope, mitochondrion; EXPRESSED IN: 22 plant structures; EXPRESSED DURING: 13 growth stages; CONTAINS InterPro DOMAIN/s: Electron transfer flavoprotein-ubiquinone oxidoreductase (InterPro:IPR007859); Has 5881 Blast hits to 5877 proteins in 1100 species: Archae - 188; Bacteria - 2470; Metazoa - 147; Fungi - 158; Plants - 31; Viruses - 0; Other Eukaryotes - 2887 (source: NCBI BLink). & (loc_os10g37210.1 : 825.0) no description available & (chl4|518858 : 597.0) no description available	10.4835	7.68217	6.10923	6.85244	6.52856	3.32758	9.67162	8.44391	3.2462	8.45415	8.64851	0.494124	9.42617	7.35501	2.40929	27.6795	3.8671	3.21238	27.6007	3.29083	27.4284	21.9816	28.4605	22.628	21.971	25.2882	37.1765	8.1047	3.58273	38.7632	27.2228	6.83988	38.5233	2.83265	6.28173	6.08313	7.40749	7.08616	7.57774	7.66137	7.78769
				lcl|PKPP01001944.1_cds_PWA78780.1_21064	Six-bladed beta-propeller, TolB-like protein [Artemisia annua]	16.4.1	secondary metabolism.N misc.alkaloid-like	(at3g59530 : 625.0) Calcium-dependent phosphotriesterase superfamily protein; FUNCTIONS IN: strictosidine synthase activity; INVOLVED IN: alkaloid biosynthetic process, pollen exine formation; LOCATED IN: endomembrane system; EXPRESSED IN: 12 plant structures; EXPRESSED DURING: 6 growth stages; CONTAINS InterPro DOMAIN/s: Strictosidine synthase, conserved region (InterPro:IPR018119), Strictosidine synthase (InterPro:IPR004141), Six-bladed beta-propeller, TolB-like (InterPro:IPR011042); BEST Arabidopsis thaliana protein match is: Calcium-dependent phosphotriesterase superfamily protein (TAIR:AT5G22020.1); Has 35333 Blast hits to 34131 proteins in 2444 species: Archae - 798; Bacteria - 22429; Metazoa - 974; Fungi - 991; Plants - 531; Viruses - 0; Other Eukaryotes - 9610 (source: NCBI BLink). & (loc_os03g15710.1 : 526.0) no description available & (chl4|513878 : 118.0) no description available	1.97317	34.2862	1.55283	0.328328	0.231671	0	0.31316	3.82922	0.36679	0	12.2268	0	0	0.283178	0.0107475	0.186079	0.328307	0.119098	0.112074	0.4371	0.259701	0	0.242933	0.0629076	0	0.171614	0.500535	0.181859	0.0772183	0.557532	0.236017	0.163799	0.459099	0	0.0496602	0.120226	0.0787217	0.107078	0.114422	0.0268611	0.057565
				lcl|PKPP01001944.1_cds_PWA78781.1_21065	B-box zinc finger family protein 24 [Artemisia annua]	27.3.7	RNA.regulation of transcription.C2C2(Zn) CO-like, Constans-like zinc finger family	(at1g06040 : 251.0) Encodes salt tolerance protein (STO) which confers salt tolerance to yeast cells. Fully complements calcineurin deficient yeast but does not encode a phosphoprotein phosphatase. Sequence has similarities to CONSTANS. STO co-localizes with COP1 and plays a role in light signaling.; SALT TOLERANCE (STO); CONTAINS InterPro DOMAIN/s: Zinc finger, B-box (InterPro:IPR000315); BEST Arabidopsis thaliana protein match is: salt tolerance homologue (TAIR:AT2G31380.1); Has 1915 Blast hits to 1323 proteins in 114 species: Archae - 0; Bacteria - 0; Metazoa - 5; Fungi - 2; Plants - 1814; Viruses - 0; Other Eukaryotes - 94 (source: NCBI BLink). & (loc_os04g41560.2 : 206.0) no description available	136.349	298.919	84.5417	65.8796	61.9652	206.334	213.18	64.8006	69.6279	217.332	152.106	98.6829	88.5796	62.8825	18.6835	30.4441	78.2108	71.1051	28.2845	343.879	71.3596	29.7505	24.9822	26.0182	28.0811	69.1099	87.7523	112.194	6.46147	92.8512	65.8117	117.527	94.6035	109.728	585.713	317.425	559.697	503.592	112.998	328.437	331.937
				lcl|PKPP01001944.1_cds_PWA78782.1_21066	hypothetical protein CTI12_AA213310 [Artemisia annua]	35.2	not assigned.unknown	(at3g59490 : 312.0) unknown protein; FUNCTIONS IN: molecular_function unknown; INVOLVED IN: biological_process unknown; EXPRESSED IN: 22 plant structures; EXPRESSED DURING: 13 growth stages; Has 30201 Blast hits to 17322 proteins in 780 species: Archae - 12; Bacteria - 1396; Metazoa - 17338; Fungi - 3422; Plants - 5037; Viruses - 0; Other Eukaryotes - 2996 (source: NCBI BLink). & (loc_os09g33992.2 : 103.0) no description available	3.04327	2.89278	3.2323	0.853763	1.45316	1.16596	6.87838	3.19647	0.451408	3.70741	2.41329	7.98967	4.67618	1.42286	1.22776	0.86033	0.458678	0.195765	1.55314	2.73991	1.65715	0.827263	0.999404	1.39381	1.20174	0.95217	1.12261	1.32502	3.72283	0.996816	1.01429	1.64314	1.37744	4.95769	0.705778	2.85374	1.37827	2.38851	1.25675	2.59452	3.34875
				lcl|PKPP01001944.1_cds_PWA78783.1_21067	fructokinase-2 [Artemisia annua]	2.2.1.1	major CHO metabolism.degradation.sucrose.fructokinase	(at2g31390 : 535.0) pfkB-like carbohydrate kinase family protein; FUNCTIONS IN: kinase activity, ribokinase activity; INVOLVED IN: D-ribose metabolic process, acetate fermentation, sucrose biosynthetic process, sucrose catabolic process, using beta-fructofuranosidase; LOCATED IN: plasma membrane; EXPRESSED IN: 27 plant structures; EXPRESSED DURING: 16 growth stages; CONTAINS InterPro DOMAIN/s: Carbohydrate/purine kinase (InterPro:IPR011611), Ribokinase (InterPro:IPR002139), Carbohydrate/puine kinase, PfkB, conserved site (InterPro:IPR002173); BEST Arabidopsis thaliana protein match is: pfkB-like carbohydrate kinase family protein (TAIR:AT1G06030.1); Has 18509 Blast hits to 18503 proteins in 2397 species: Archae - 386; Bacteria - 14053; Metazoa - 143; Fungi - 116; Plants - 466; Viruses - 0; Other Eukaryotes - 3345 (source: NCBI BLink). & (loc_os01g66940.1 : 464.0) no description available & (chl4|514152 : 155.0) no description available	7.46667	33.1469	14.9123	5.98855	6.10181	8.83059	0.22947	23.3175	8.47034	0.528163	38.8756	0.0449558	12.0322	9.55768	3.14688	7.6132	9.87163	11.3404	7.53315	11.798	11.8946	17.2265	6.58322	11.6554	13.3065	9.24153	10.9239	22.5842	163.538	12.9057	11.0447	25.3954	17.0513	1.70496	25.5173	7.92927	28.6618	24.6338	24.4957	24.6376	16.033
				lcl|PKPP01001944.1_cds_PWA78784.1_21068	fructokinase-2 [Artemisia annua]	2.2.1.1	major CHO metabolism.degradation.sucrose.fructokinase	(at3g59480 : 431.0) pfkB-like carbohydrate kinase family protein; FUNCTIONS IN: kinase activity, ribokinase activity; INVOLVED IN: D-ribose metabolic process, acetate fermentation, sucrose biosynthetic process, sucrose catabolic process, using beta-fructofuranosidase; LOCATED IN: cellular_component unknown; EXPRESSED IN: 9 plant structures; EXPRESSED DURING: 4 anthesis, C globular stage, petal differentiation and expansion stage; CONTAINS InterPro DOMAIN/s: Carbohydrate/purine kinase (InterPro:IPR011611), Ribokinase (InterPro:IPR002139), Carbohydrate/puine kinase, PfkB, conserved site (InterPro:IPR002173); BEST Arabidopsis thaliana protein match is: pfkB-like carbohydrate kinase family protein (TAIR:AT2G31390.1); Has 19806 Blast hits to 19802 proteins in 2455 species: Archae - 383; Bacteria - 15070; Metazoa - 140; Fungi - 136; Plants - 477; Viruses - 0; Other Eukaryotes - 3600 (source: NCBI BLink). & (loc_os01g66940.1 : 376.0) no description available & (chl4|514152 : 121.0) no description available	38.3394	5.63674	10.3265	6.40788	4.40819	4.46609	3.9692	2.54937	9.3736	8.54441	3.90738	0	15.2351	2.11044	0	1.89431	6.89619	5.9845	1.81721	33.9153	3.30994	2.46206	2.3741	4.64806	3.25953	5.05231	6.67541	6.88616	406.873	2.57089	4.7943	3.71852	0.521826	3.14094	0	1.9493	0	0.446745	5.07246	0.313714	1.41371
				lcl|PKPP01001944.1_cds_PWA78785.1_21069	RNA-binding CRS1 / YhbY (CRM) domain protein [Artemisia annua]	35.2	not assigned.unknown	(at2g28480 : 270.0) RNA-binding CRS1 / YhbY (CRM) domain protein; FUNCTIONS IN: RNA binding; INVOLVED IN: biological_process unknown; LOCATED IN: cellular_component unknown; CONTAINS InterPro DOMAIN/s: RNA-binding, CRM domain (InterPro:IPR001890); BEST Arabidopsis thaliana protein match is: RNA-binding CRS1 / YhbY (CRM) domain protein (TAIR:AT4G13070.1); Has 308 Blast hits to 279 proteins in 29 species: Archae - 0; Bacteria - 5; Metazoa - 22; Fungi - 0; Plants - 268; Viruses - 0; Other Eukaryotes - 13 (source: NCBI BLink). & (loc_os01g72820.2 : 264.0) no description available	5.77287	5.76719	4.33599	7.31805	7.02745	3.12511	6.3633	5.62571	1.92853	5.17766	4.6263	3.20681	6.13221	6.41049	2.12764	4.56702	1.76343	2.26951	4.57686	3.98742	3.91265	3.89658	3.79256	4.79932	4.76797	3.37549	1.39863	2.9954	12.6739	2.04228	4.32673	3.27887	1.16452	1.68043	6.67244	3.64793	8.37872	7.70984	3.96083	5.39526	3.37866
				lcl|PKPP01001944.1_cds_PWA78786.1_21070	nodulin MtN21 /EamA-like transporter family protein [Artemisia annua]	33.99	development.unspecified	(loc_os04g59120.1 : 314.0) no description available & (at1g25270 : 248.0) nodulin MtN21 /EamA-like transporter family protein; LOCATED IN: endomembrane system, membrane; CONTAINS InterPro DOMAIN/s: Protein of unknown function DUF6, transmembrane (InterPro:IPR000620); BEST Arabidopsis thaliana protein match is: nodulin MtN21 /EamA-like transporter family protein (TAIR:AT1G68170.1); Has 2335 Blast hits to 2323 proteins in 458 species: Archae - 9; Bacteria - 937; Metazoa - 4; Fungi - 9; Plants - 1230; Viruses - 0; Other Eukaryotes - 146 (source: NCBI BLink).	0	0	0	0	0	0	0	0	0	0	0	0	0	0	0.0337573	0	0	0	0	0.0416818	0	0	0	0	0	0	0	0	0	0	0	0	0	0	0	0	0	0	0	0	0
				lcl|PKPP01001944.1_cds_PWA78787.1_21071	hypothetical protein CTI12_AA213350 [Artemisia annua]	35.2	not assigned.unknown	(at5g08400 : 340.0) Protein of unknown function (DUF3531); CONTAINS InterPro DOMAIN/s: Protein of unknown function DUF3531 (InterPro:IPR021920); BEST Arabidopsis thaliana protein match is: Protein of unknown function (DUF3531) (TAIR:AT4G29400.1); Has 314 Blast hits to 314 proteins in 83 species: Archae - 0; Bacteria - 120; Metazoa - 0; Fungi - 0; Plants - 69; Viruses - 0; Other Eukaryotes - 125 (source: NCBI BLink). & (loc_os02g58120.1 : 306.0) no description available & (chl4|522867 : 137.0) no description available	20.5361	11.3815	36.1737	13.6351	14.781	19.6647	36.5559	25.2191	8.45293	24.6014	10.9965	91.2146	25.3614	13.252	10.3788	10.9156	7.50822	5.5526	12.6367	6.69615	3.45913	9.39059	11.8537	6.18896	8.29362	3.99109	1.51486	6.59503	3.81465	2.32845	3.62436	4.68834	1.92991	35.4791	24.0502	11.0617	16.8287	31.5012	4.12479	16.8048	13.7135
				lcl|PKPP01001944.1_cds_PWA78788.1_21072	hypothetical protein CTI12_AA213360 [Artemisia annua]	29.5.11.4.3.2	protein.degradation.ubiquitin.E3.SCF.FBOX	(at2g39940 : 360.0) Encodes a protein containing Leu-rich repeats and a degenerate F-box motif. Associates with AtCUL1, AtRbx1, and the Skp1-like proteins ASK1 and ASK2 to assemble SCF COI1 ubiquitin-ligase complexes in planta. A single amino acid substitution in the F-box motif of COI1 abolishes the formation of the SCF(COI1) complexes and results in loss of the JA response. Required for wound- and jasmonates-induced transcriptional regulation.; CORONATINE INSENSITIVE 1 (COI1); BEST Arabidopsis thaliana protein match is: GRR1-like protein 1 (TAIR:AT4G03190.1); Has 1742 Blast hits to 1380 proteins in 128 species: Archae - 0; Bacteria - 2; Metazoa - 463; Fungi - 47; Plants - 1165; Viruses - 0; Other Eukaryotes - 65 (source: NCBI BLink). & (loc_os03g15880.5 : 349.0) no description available	1.41997	0.431462	1.20597	0.679731	0.665477	0.726532	0.612417	0.589715	0.542119	0.236221	0.410451	0.627952	0.826443	0.662595	0.151832	1.33204	0.749655	0.624091	1.6083	0.231268	1.6411	1.57798	0.943013	1.38487	1.3396	1.32669	1.97018	1.16465	1.67185	2.04856	1.58013	1.27166	1.89529	0.130427	0.118593	0.526933	0.416877	0.434662	1.31472	0.534771	0.706675
				lcl|PKPP01001944.1_cds_PWA78789.1_21073	phosphoglycerate dehydrogenase [Artemisia annua]	13.1.5.1.1	amino acid metabolism.synthesis.serine-glycine-cysteine group.serine.phosphoglycerate dehydrogenase	(at4g34200 : 149.0) embryo sac development arrest 9 (EDA9); FUNCTIONS IN: ATP binding; INVOLVED IN: megagametogenesis; LOCATED IN: mitochondrion, chloroplast, membrane; EXPRESSED IN: 26 plant structures; EXPRESSED DURING: 14 growth stages; CONTAINS InterPro DOMAIN/s: D-3-phosphoglycerate dehydrogenase (InterPro:IPR006236), D-isomer specific 2-hydroxyacid dehydrogenase, catalytic domain (InterPro:IPR006139), D-isomer specific 2-hydroxyacid dehydrogenase, NAD-binding (InterPro:IPR006140), D-3-phosphogylcerate Dehydrogenase (InterPro:IPR015508), Amino acid-binding ACT (InterPro:IPR002912), NAD(P)-binding domain (InterPro:IPR016040); BEST Arabidopsis thaliana protein match is: D-3-phosphoglycerate dehydrogenase (TAIR:AT3G19480.1); Has 30608 Blast hits to 30602 proteins in 2772 species: Archae - 489; Bacteria - 18520; Metazoa - 741; Fungi - 1175; Plants - 586; Viruses - 5; Other Eukaryotes - 9092 (source: NCBI BLink). & (loc_os04g55720.1 : 144.0) no description available	0.694604	0	1.1878	1.04963	0.555471	0	0.139445	0.433314	0.532996	0	0	10.648	0	0	0.25769	1.14726	0.793787	0.778793	1.20922	0	1.08969	1.77393	0.436856	1.96082	1.28027	0.529038	1.47707	0.363365	0	3.0555	2.07494	1.17821	1.46769	0.157134	0	0.461219	0	0	1.53634	0	0
				lcl|PKPP01001944.1_cds_PWA78790.1_21074	nicalin [Artemisia annua]	35.2	not assigned.unknown	(at3g44330 : 668.0) INVOLVED IN: protein processing; LOCATED IN: mitochondrion, endoplasmic reticulum, plasma membrane, vacuole; EXPRESSED IN: 25 plant structures; EXPRESSED DURING: 13 growth stages; CONTAINS InterPro DOMAIN/s: Nicalin (InterPro:IPR016574), EF-Hand 1, calcium-binding site (InterPro:IPR018247), Nicastrin (InterPro:IPR008710); Has 245 Blast hits to 243 proteins in 99 species: Archae - 6; Bacteria - 10; Metazoa - 139; Fungi - 0; Plants - 46; Viruses - 0; Other Eukaryotes - 44 (source: NCBI BLink). & (loc_os08g01180.1 : 621.0) no description available	27.4216	28.3533	30.5755	6.33431	6.24596	6.4057	16.9012	25.7737	8.46458	11.4017	22.9076	3.48084	9.70363	6.99662	11.5891	7.72062	8.25682	8.71304	8.42774	11.3552	7.92776	9.11404	7.2037	10.6147	9.315	8.37113	8.71578	8.29366	17.5783	8.06727	8.38575	7.54812	8.13092	7.3908	15.3725	11.8888	14.825	17.8466	8.57957	11.3879	15.9823
				lcl|PKPP01001945.1_cds_PWA78772.1_21075	helitron helicase-like domain-containing protein [Artemisia annua]	35.2	not assigned.unknown		0.00424309	0	0.0253956	0	0	0	0	0	0	0	0	0	0	0	0	0	0	0	0	0	0	0	0	0	0	0	0	0	0	0	0	0	0	0	0	0	0	0	0	0	0
				lcl|PKPP01001945.1_cds_PWA78773.1_21076	hypothetical protein CTI12_AA211870 [Artemisia annua]	29.4	protein.postranslational modification	(at1g79570 : 86.7) Protein kinase superfamily protein with octicosapeptide/Phox/Bem1p domain; FUNCTIONS IN: protein serine/threonine/tyrosine kinase activity, protein kinase activity; INVOLVED IN: protein amino acid phosphorylation; LOCATED IN: cytosol; EXPRESSED IN: male gametophyte, pollen tube; EXPRESSED DURING: L mature pollen stage, M germinated pollen stage; CONTAINS InterPro DOMAIN/s: Octicosapeptide/Phox/Bem1p (InterPro:IPR000270), Protein kinase, ATP binding site (InterPro:IPR017441), Protein kinase, catalytic domain (InterPro:IPR000719), Serine-threonine/tyrosine-protein kinase (InterPro:IPR001245), Protein kinase-like domain (InterPro:IPR011009); BEST Arabidopsis thaliana protein match is: Protein kinase superfamily protein with octicosapeptide/Phox/Bem1p domain (TAIR:AT1G16270.2); Has 118967 Blast hits to 117429 proteins in 4809 species: Archae - 112; Bacteria - 12197; Metazoa - 45923; Fungi - 10276; Plants - 32353; Viruses - 463; Other Eukaryotes - 17643 (source: NCBI BLink). & (loc_os12g40279.1 : 85.5) no description available	0	0	1.27755	1.06927	1.5311	0	5.14108	0	1.29897	6.97801	1.77408	0	0.0548368	1.17419	0	0.175685	1.27634	0.350027	0.833279	0	5.83126	1.32429	0.501731	0.402264	0.61208	4.96125	3.56249	3.50554	0.0479014	4.73749	4.53022	3.89878	4.01789	0.0609814	0	0	0	0	3.17609	0	0
				lcl|PKPP01001946.1_cds_PWA78767.1_21077	serine-threonine/tyrosine-protein kinase catalytic domain-containing protein [Artemisia annua]	30.2.8.2	signalling.receptor kinases.leucine rich repeat VIII.VIII-2	(loc_os09g17630.1 : 242.0) no description available & (at1g07650 : 241.0) Leucine-rich repeat transmembrane protein kinase; FUNCTIONS IN: protein serine/threonine kinase activity, kinase activity, ATP binding; INVOLVED IN: transmembrane receptor protein tyrosine kinase signaling pathway, protein amino acid phosphorylation; LOCATED IN: endomembrane system; EXPRESSED IN: 22 plant structures; EXPRESSED DURING: 13 growth stages; CONTAINS InterPro DOMAIN/s: Protein kinase, ATP binding site (InterPro:IPR017441), Serine/threonine-protein kinase domain (InterPro:IPR002290), Leucine-rich repeat (InterPro:IPR001611), Serine-threonine/tyrosine-protein kinase (InterPro:IPR001245), Protein kinase-like domain (InterPro:IPR011009), Serine/threonine-protein kinase, active site (InterPro:IPR008271), Protein kinase, catalytic domain (InterPro:IPR000719), Malectin/receptor-like protein kinase (InterPro:IPR021720), Leucine-rich repeat, typical subtype (InterPro:IPR003591), Tyrosine-protein kinase, catalytic domain (InterPro:IPR020635); BEST Arabidopsis thaliana protein match is: Leucine-rich repeat transmembrane protein kinase (TAIR:AT1G53430.1). & (chl4|516716 : 80.5) no description available	0.363927	0.236481	0.366922	0.0194544	0	1.5446	0.621317	0	0.098788	1.01652	0.0513501	0	0.980509	0	0.0286569	0.048381	0	0.0520843	0.0273481	2.48835	1.55378	0.57538	0.0838717	0.283071	0.270246	2.21021	2.80715	3.02645	0.114385	1.8229	1.37688	2.56383	2.47723	0.0291239	9.31727	6.66791	10.2377	9.3596	2.62428	5.8786	6.10232
				lcl|PKPP01001946.1_cds_PWA78768.1_21078	AAA+ ATPase domain-containing protein [Artemisia annua]	34.16	transport.ABC transporters and multidrug resistance systems	(loc_os02g09720.1 : 1162.0) no description available & (at3g28345 : 1149.0) ABC transporter family protein; FUNCTIONS IN: ATPase activity, coupled to transmembrane movement of substances; INVOLVED IN: transport, transmembrane transport; LOCATED IN: plasma membrane; EXPRESSED IN: shoot apex, inflorescence meristem, cotyledon, hypocotyl, flower; EXPRESSED DURING: petal differentiation and expansion stage; CONTAINS InterPro DOMAIN/s: ATPase, AAA+ type, core (InterPro:IPR003593), ABC transporter-like (InterPro:IPR003439), ABC transporter, transmembrane domain, type 1 (InterPro:IPR011527), ABC transporter integral membrane type 1 (InterPro:IPR017940), ABC transporter, transmembrane domain (InterPro:IPR001140), ABC transporter, conserved site (InterPro:IPR017871); BEST Arabidopsis thaliana protein match is: P-glycoprotein 17 (TAIR:AT3G28380.1); Has 822177 Blast hits to 385706 proteins in 4160 species: Archae - 14477; Bacteria - 641696; Metazoa - 17642; Fungi - 12086; Plants - 9535; Viruses - 48; Other Eukaryotes - 126693 (source: NCBI BLink). & (chl4|517616 : 384.0) no description available	0.00806513	0.0823518	0.00603388	0.051187	0.0541769	0	0.0935034	0	0.0259924	0.0906519	0.0253329	0.0201645	0.0258403	0.048287	0.009425	0.0621646	0.00806466	0	0.065522	0.0589714	0.0379574	0.0630792	0.0177533	0.0735557	0.0487768	0.0752482	0.0337649	0.0553752	1.2189	0.0465645	0.0344959	0.0718218	0.0639057	0.0766288	0.0145165	0.0562302	0.0460233	0.109553	0.0936528	0	0.0168272
				lcl|PKPP01001946.1_cds_PWA78769.1_21079	AAA+ ATPase domain-containing protein [Artemisia annua]	34.16	transport.ABC transporters and multidrug resistance systems	(loc_os02g09720.1 : 1174.0) no description available & (at3g28345 : 1162.0) ABC transporter family protein; FUNCTIONS IN: ATPase activity, coupled to transmembrane movement of substances; INVOLVED IN: transport, transmembrane transport; LOCATED IN: plasma membrane; EXPRESSED IN: shoot apex, inflorescence meristem, cotyledon, hypocotyl, flower; EXPRESSED DURING: petal differentiation and expansion stage; CONTAINS InterPro DOMAIN/s: ATPase, AAA+ type, core (InterPro:IPR003593), ABC transporter-like (InterPro:IPR003439), ABC transporter, transmembrane domain, type 1 (InterPro:IPR011527), ABC transporter integral membrane type 1 (InterPro:IPR017940), ABC transporter, transmembrane domain (InterPro:IPR001140), ABC transporter, conserved site (InterPro:IPR017871); BEST Arabidopsis thaliana protein match is: P-glycoprotein 17 (TAIR:AT3G28380.1); Has 822177 Blast hits to 385706 proteins in 4160 species: Archae - 14477; Bacteria - 641696; Metazoa - 17642; Fungi - 12086; Plants - 9535; Viruses - 48; Other Eukaryotes - 126693 (source: NCBI BLink). & (chl4|517616 : 701.0) no description available	0.00994605	0.27082	0.0773872	0.0126249	0.0334059	0.0461835	0.00838618	0.156357	0	0.0162609	0.0416546	0	0.0254934	0.00793978	0.0464923	0.00766624	0	0.00780608	0.00808028	0.116359	0.0374478	0.0355613	0	0.0544261	0.00962438	0.0742379	0	0.0546317	0.17073	0	0.0340327	0.0236192	0.0378286	0	0.071608	0.0138688	0.105946	0.123522	0.039598	0	0
				lcl|PKPP01001946.1_cds_PWA78770.1_21080	transport protein particle (TRAPP) component [Artemisia annua]	34.99	transport.misc	(at5g54750 : 348.0) Transport protein particle (TRAPP) component; FUNCTIONS IN: molecular_function unknown; INVOLVED IN: ER to Golgi vesicle-mediated transport; LOCATED IN: cellular_component unknown; EXPRESSED IN: 24 plant structures; EXPRESSED DURING: 15 growth stages; CONTAINS InterPro DOMAIN/s: Transport protein particle (TRAPP) component (InterPro:IPR007194), TRAPP I complex, Bet3 (InterPro:IPR016721). & (loc_os07g44790.1 : 334.0) no description available & (chl4|511855 : 239.0) no description available	50.7799	39.0157	34.1455	19.3051	19.1459	16.5086	23.756	47.9075	17.3472	18.7537	53.0694	46.5723	34.5713	19.5821	18.0698	15.306	13.4184	17.1254	14.3486	19.4327	18.1198	19.4206	18.7601	19.6874	20.3007	17.9358	23.8387	26.2293	31.8379	22.8761	18.0129	27.24	20.6736	31.1645	30.6795	35.1172	35.0529	33.4385	28.0893	29.9864	37.0447
				lcl|PKPP01001946.1_cds_PWA78771.1_21081	seed storage albumin 13 precursor [Artemisia annua]	35.2	not assigned.unknown	no hits &	0	0	0	0	0	0	0	0	0	0	0	0	0	0	0	0	0	0	0	0	0	0	0	0	0	0	0	0	0	0	0	0	0	0	0	0	0	0	0	0	0
				lcl|PKPP01001947.1_cds_PWA78759.1_21082	tetratricopeptide-like helical domain-containing protein [Artemisia annua]	29.2.3	protein.synthesis.initiation	(at3g57290 : 756.0) Encodes a protein that is found in not only the eif3 complex but also in association with subunits of the COP9 signalosome. eIF3e appears to be subjected to proteasome-dependent degradation that requires the PCI domain of eIF3e. The level of eIF3e present in cells appears to affect the rate of translation.; eukaryotic translation initiation factor 3E (EIF3E); FUNCTIONS IN: protein binding, translation initiation factor activity; INVOLVED IN: flower development, response to salt stress, translation, photomorphogenesis, transcription initiation; LOCATED IN: signalosome, eukaryotic translation initiation factor 3 complex, nucleus, plasma membrane, cytoplasm; EXPRESSED IN: 24 plant structures; EXPRESSED DURING: 15 growth stages; CONTAINS InterPro DOMAIN/s: Translation initiation factor 3, subunit 6, eukaryotic (InterPro:IPR016650), Proteasome component (PCI) domain (InterPro:IPR000717), Eukaryotic translation initiation factor 3 (eIF3), subunit 6, N-terminal (InterPro:IPR019010); Has 641 Blast hits to 638 proteins in 243 species: Archae - 0; Bacteria - 2; Metazoa - 287; Fungi - 119; Plants - 138; Viruses - 0; Other Eukaryotes - 95 (source: NCBI BLink). & (loc_os07g12110.1 : 630.0) no description available & (chl4|512802 : 458.0) no description available	84.168	73.0751	77.8676	22.4065	22.0365	17.2798	39.4226	62.5549	17.7804	26.9199	51.3519	28.4523	34.7527	22.0209	22.6587	32.4621	18.8024	18.2486	31.4313	23.3529	27.2158	26.9189	34.7886	27.811	29.693	25.4674	28.7127	32.1112	34.4912	28.3828	25.1849	37.5616	28.756	13.8862	50.9972	34.679	38.0146	59.324	33.6819	27.4438	34.2157
				lcl|PKPP01001947.1_cds_PWA78760.1_21083	tetratricopeptide-like helical domain-containing protein [Artemisia annua]	29.2.3	protein.synthesis.initiation	(at3g57290 : 703.0) Encodes a protein that is found in not only the eif3 complex but also in association with subunits of the COP9 signalosome. eIF3e appears to be subjected to proteasome-dependent degradation that requires the PCI domain of eIF3e. The level of eIF3e present in cells appears to affect the rate of translation.; eukaryotic translation initiation factor 3E (EIF3E); FUNCTIONS IN: protein binding, translation initiation factor activity; INVOLVED IN: flower development, response to salt stress, translation, photomorphogenesis, transcription initiation; LOCATED IN: signalosome, eukaryotic translation initiation factor 3 complex, nucleus, plasma membrane, cytoplasm; EXPRESSED IN: 24 plant structures; EXPRESSED DURING: 15 growth stages; CONTAINS InterPro DOMAIN/s: Translation initiation factor 3, subunit 6, eukaryotic (InterPro:IPR016650), Proteasome component (PCI) domain (InterPro:IPR000717), Eukaryotic translation initiation factor 3 (eIF3), subunit 6, N-terminal (InterPro:IPR019010); Has 641 Blast hits to 638 proteins in 243 species: Archae - 0; Bacteria - 2; Metazoa - 287; Fungi - 119; Plants - 138; Viruses - 0; Other Eukaryotes - 95 (source: NCBI BLink). & (loc_os07g12110.1 : 613.0) no description available & (chl4|512802 : 439.0) no description available	0.302881	0.233277	0.359264	0	0	0	1.65877	0.387793	0	4.58612e-07	0	0	0	0	0.156739	0.711166	0	0	0	8.67241e-09	0	1.6391	0.275384	0.317223	0	0	0	0	1.55179	0	0	0	0	0	0.868926	0.763403	0.490173	0	0.904495	1.51252	0
				lcl|PKPP01001947.1_cds_PWA78761.1_21085	glutathione S-transferase family protein [Artemisia annua]	26.9	misc.glutathione S transferases	(at4g19880 : 548.0) Glutathione S-transferase family protein; FUNCTIONS IN: molecular_function unknown; INVOLVED IN: response to cadmium ion; LOCATED IN: chloroplast; EXPRESSED IN: 23 plant structures; EXPRESSED DURING: 13 growth stages; CONTAINS InterPro DOMAIN/s: Glutathione S-transferase, predicted (InterPro:IPR016639), Glutathione S-transferase, C-terminal (InterPro:IPR004046), Glutathione S-transferase, C-terminal-like (InterPro:IPR010987), Thioredoxin-like fold (InterPro:IPR012336); BEST Arabidopsis thaliana protein match is: Glutathione S-transferase family protein (TAIR:AT5G45020.2); Has 35333 Blast hits to 34131 proteins in 2444 species: Archae - 798; Bacteria - 22429; Metazoa - 974; Fungi - 991; Plants - 531; Viruses - 0; Other Eukaryotes - 9610 (source: NCBI BLink). & (loc_os02g21460.1 : 546.0) no description available & (chl4|513649 : 369.0) no description available	17.339	19.7334	16.5707	0	5.10665e-06	0.00606946	39.7918	12.7657	11.6899	25.4277	26.8743	5.1158	0.0161221	3.71394e-10	24.7906	0.153946	4.25824	21.0837	0.68503	6.51443	20.5265	0.850632	0.0925692	0.193439	1.85386	4.15019	14.4165	11.6334	2.71368	3.86602	9.83958	34.2196	0.173495	27.2825	19.5383	32.2157	26.9677	28.8581	27.8084	31.7949	40.6666
				lcl|PKPP01001947.1_cds_PWA78762.1_21084	glutathione S-transferase family protein [Artemisia annua]	26.9	misc.glutathione S transferases	(at4g19880 : 548.0) Glutathione S-transferase family protein; FUNCTIONS IN: molecular_function unknown; INVOLVED IN: response to cadmium ion; LOCATED IN: chloroplast; EXPRESSED IN: 23 plant structures; EXPRESSED DURING: 13 growth stages; CONTAINS InterPro DOMAIN/s: Glutathione S-transferase, predicted (InterPro:IPR016639), Glutathione S-transferase, C-terminal (InterPro:IPR004046), Glutathione S-transferase, C-terminal-like (InterPro:IPR010987), Thioredoxin-like fold (InterPro:IPR012336); BEST Arabidopsis thaliana protein match is: Glutathione S-transferase family protein (TAIR:AT5G45020.2); Has 35333 Blast hits to 34131 proteins in 2444 species: Archae - 798; Bacteria - 22429; Metazoa - 974; Fungi - 991; Plants - 531; Viruses - 0; Other Eukaryotes - 9610 (source: NCBI BLink). & (loc_os02g21460.1 : 545.0) no description available & (chl4|513649 : 367.0) no description available	6.63734	6.45455	2.69306e-08	39.9492	38.7024	13.3286	5.99612	16.5613	12.2232	13.5644	5.95661	1.23986e-09	56.1233	41.4591	3.69366	45.8765	20.6768	5.58136	45.596	13.8456	35.6896	68.1886	44.7473	65.5899	66.4639	48.9317	39.6316	51.8511	27.5556	50.5974	42.991	28.1465	55.759	7.1293e-06	3.41332	6.61083	3.60721	5.16674e-07	34.6011	3.69251	5.48202e-06
				lcl|PKPP01001947.1_cds_PWA78763.1_21086	rmlC-like cupins superfamily protein [Artemisia annua]	33.1	development.storage proteins	(at2g28680 : 472.0) RmlC-like cupins superfamily protein; FUNCTIONS IN: nutrient reservoir activity; INVOLVED IN: biological_process unknown; LOCATED IN: cellular_component unknown; EXPRESSED IN: petal, leaf whorl, sepal, male gametophyte, flower; EXPRESSED DURING: 4 anthesis, petal differentiation and expansion stage; CONTAINS InterPro DOMAIN/s: Cupin, RmlC-type (InterPro:IPR011051), Cupin 1 (InterPro:IPR006045), RmlC-like jelly roll fold (InterPro:IPR014710), 11-S seed storage protein, plant (InterPro:IPR006044); BEST Arabidopsis thaliana protein match is: RmlC-like cupins superfamily protein (TAIR:AT1G07750.1); Has 908 Blast hits to 807 proteins in 103 species: Archae - 0; Bacteria - 2; Metazoa - 3; Fungi - 0; Plants - 902; Viruses - 0; Other Eukaryotes - 1 (source: NCBI BLink). & (loc_os05g02520.1 : 427.0) no description available	0	0.0858005	0.0280758	0	0	0	0.143198	0	0	0	0.33975	0	0	0	0	0	0	0	0.0381095	0.051013	0	0.0501077	0.0826981	0	0.425153	0.150057	0	2.05644e-09	0.0585239	0	0.107321	0	0.118942	0.311987	0	0	0	0	0	0	0
				lcl|PKPP01001947.1_cds_PWA78764.1_21087	peptidase S1, PA clan [Artemisia annua]	35.2	not assigned.unknown	(loc_os08g31470.2 : 676.0) no description available & (at2g35155 : 654.0) Trypsin family protein; FUNCTIONS IN: catalytic activity; INVOLVED IN: biological_process unknown; LOCATED IN: cellular_component unknown; EXPRESSED IN: 22 plant structures; EXPRESSED DURING: 13 growth stages; CONTAINS InterPro DOMAIN/s: Serine/cysteine peptidase, trypsin-like (InterPro:IPR009003); BEST Arabidopsis thaliana protein match is: Trypsin family protein (TAIR:AT5G45030.2); Has 136 Blast hits to 136 proteins in 33 species: Archae - 0; Bacteria - 53; Metazoa - 0; Fungi - 2; Plants - 81; Viruses - 0; Other Eukaryotes - 0 (source: NCBI BLink).	14.4549	10.7014	9.97396	18.0006	18.5064	3.28214	14.5011	19.723	8.97604	12.541	9.91472	0.0464231	8.64589	19.8989	1.22958	20.7519	10.7129	10.9295	22.4383	6.54388	7.49337	14.1073	22.2957	12.4043	13.408	7.82046	5.46731	16.0632	10.9475	5.8157	7.01518	18.2711	6.53235	8.04899	14.1033	17.088	12.4321	9.80032	16.0167	20.463	14.45
				lcl|PKPP01001947.1_cds_PWA78765.1_21088	proline extensin-like receptor kinase 1 [Artemisia annua]	30.2.22	signalling.receptor kinases.proline extensin like	(loc_os01g12720.1 : 238.0) no description available & (at2g18470 : 229.0) Proline-rich extensin-like receptor kinase 4. Functions at an early stage of ABA signalling inhibiting primary root cell elongation by perturbing Ca2+ homeostasis.; roline-rich extensin-like receptor kinase 4 (PERK4); CONTAINS InterPro DOMAIN/s: Protein kinase, ATP binding site (InterPro:IPR017441), Protein kinase, catalytic domain (InterPro:IPR000719), Serine-threonine/tyrosine-protein kinase (InterPro:IPR001245), Protein kinase-like domain (InterPro:IPR011009), Serine/threonine-protein kinase, active site (InterPro:IPR008271); BEST Arabidopsis thaliana protein match is: proline extensin-like receptor kinase 1 (TAIR:AT3G24550.1); Has 204492 Blast hits to 156803 proteins in 5113 species: Archae - 274; Bacteria - 30506; Metazoa - 74357; Fungi - 20978; Plants - 40817; Viruses - 2896; Other Eukaryotes - 34664 (source: NCBI BLink).	0	0	0	0	0	0	0.0667719	0	0	0.129471	0	0	0.338303	0	0	0	0	0	0	0	0	0.070786	0	0	0.229892	0	0	0	0	0	0	0	0	0	0	0	0	0	0	0	0
				lcl|PKPP01001947.1_cds_PWA78766.1_21089	spc97 / Spc98 family of spindle pole body (SBP) component [Artemisia annua]	31.1	cell.organisation	(loc_os04g42330.2 : 589.0) no description available & (at5g17410 : 577.0) Spc97 / Spc98 family of spindle pole body (SBP) component; INVOLVED IN: microtubule cytoskeleton organization; LOCATED IN: spindle pole, microtubule organizing center; EXPRESSED IN: 18 plant structures; EXPRESSED DURING: 7 growth stages; CONTAINS InterPro DOMAIN/s: Spc97/Spc98 (InterPro:IPR007259); BEST Arabidopsis thaliana protein match is: spindle pole body component 98 (TAIR:AT5G06680.1); Has 1351 Blast hits to 1243 proteins in 214 species: Archae - 0; Bacteria - 0; Metazoa - 645; Fungi - 324; Plants - 181; Viruses - 0; Other Eukaryotes - 201 (source: NCBI BLink). & (chl4|513383 : 84.0) no description available	1.35433	5.13667	0.694181	1.04532	1.3666	0.00980964	0.602776	0.0765778	0.567608	0.0541624	0.145212	0.400103	1.22449	1.39009	0.210835	0.573919	0.635059	0.534647	0.872261	1.17213	1.24527	1.50623	0.859996	1.55901	1.52645	0.975779	0.607872	1.32903	0	0.553256	0.833846	1.28138	0.557184	0.211576	0.221023	0.576286	0.565174	0.771451	1.48135	0.708053	0.216854
				lcl|PKPP01001948.1_cds_PWA78757.1_21090	cytochrome P450 [Artemisia annua]	26.1	misc.cytochrome P450	(at1g74110 : 665.0) member of CYP78A; "cytochrome P450, family 78, subfamily A, polypeptide 10" (CYP78A10); FUNCTIONS IN: electron carrier activity, monooxygenase activity, iron ion binding, oxygen binding, heme binding; INVOLVED IN: oxidation reduction; LOCATED IN: cellular_component unknown; CONTAINS InterPro DOMAIN/s: Cytochrome P450 (InterPro:IPR001128), Cytochrome P450, E-class, group I (InterPro:IPR002401), Cytochrome P450, conserved site (InterPro:IPR017972); BEST Arabidopsis thaliana protein match is: cytochrome P450, family 78, subfamily A, polypeptide 5 (TAIR:AT1G13710.1); Has 31373 Blast hits to 31249 proteins in 1617 species: Archae - 44; Bacteria - 2867; Metazoa - 11374; Fungi - 6846; Plants - 9229; Viruses - 3; Other Eukaryotes - 1010 (source: NCBI BLink). & (loc_os07g41240.1 : 546.0) no description available & (chl4|512019 : 102.0) no description available	73.1692	35.71	5.31877	30.8048	33.7224	5.68927	52.7457	0	11.9037	30.6538	0	0.0173421	1.33341	31.0633	0	18.1242	13.5874	12.4733	17.814	3.71252	4.65186	3.48752	17.0625	3.13139	3.19657	4.88144	0.174234	21.3453	17.7453	0.0600706	4.86549	21.4339	0.0824417	35.5384	61.8741	31.4756	47.9333	47.5267	20.4008	32.0766	33.6925
				lcl|PKPP01001948.1_cds_PWA78758.1_21091	ABC transporter G family member 5 [Artemisia annua]	34.16	transport.ABC transporters and multidrug resistance systems	(at1g53270 : 417.0) ABC-2 type transporter family protein; FUNCTIONS IN: ATPase activity, coupled to transmembrane movement of substances; LOCATED IN: membrane; EXPRESSED IN: root; CONTAINS InterPro DOMAIN/s: ATPase, AAA+ type, core (InterPro:IPR003593), ABC transporter-like (InterPro:IPR003439), ABC-2 type transporter (InterPro:IPR013525), ABC transporter, conserved site (InterPro:IPR017871); BEST Arabidopsis thaliana protein match is: ABC-2 type transporter family protein (TAIR:AT2G13610.1); Has 412109 Blast hits to 371848 proteins in 4161 species: Archae - 7411; Bacteria - 324065; Metazoa - 9151; Fungi - 7073; Plants - 5804; Viruses - 6; Other Eukaryotes - 58599 (source: NCBI BLink). & (loc_os01g42900.1 : 390.0) no description available & (chl4|513495 : 184.0) no description available	15.2029	8.28575	11.3558	2.42048	2.37809	0.308484	8.63127	6.9548	1.29591	2.95938	2.71174	11.8727	0.471069	2.65839	2.65424	0.856003	1.15831	1.4205	1.03886	1.10359	2.50377	1.28306	0.731115	1.09445	1.26656	2.03081	0.829618	1.7746	0.856562	1.5323	2.121	2.0675	1.45537	1.49465	1.11509	10.4006	0.767559	1.18549	1.72734	2.58755	6.67387
				lcl|PKPP01001949.1_cds_PWA78748.1_21092	hypothetical protein CTI12_AA212300 [Artemisia annua]	27.3.99	RNA.regulation of transcription.unclassified	(loc_os04g56640.3 : 166.0) no description available & (at5g03500 : 154.0) Mediator complex, subunit Med7; FUNCTIONS IN: RNA polymerase II transcription mediator activity; INVOLVED IN: regulation of transcription from RNA polymerase II promoter; LOCATED IN: mediator complex; CONTAINS InterPro DOMAIN/s: Mediator complex, subunit Med7 (InterPro:IPR009244); BEST Arabidopsis thaliana protein match is: Mediator complex, subunit Med7 (TAIR:AT5G03220.1).	11.6397	4.69853	7.19815	7.59979	7.58707	1.67755	9.74369	13.2437	12.6728	5.30033	11.957	1.15047	12.5986	9.55896	5.03518	5.56197	13.4691	14.2817	7.00935	2.96695	9.40083	10.7968	6.12348	9.96711	9.36077	9.36708	10.8581	5.68692	4.29281	9.54001	7.81293	4.53236	9.47987	5.01788	6.32467	7.1455	5.88823	8.19865	5.3433	7.81942	6.37135
				lcl|PKPP01001949.1_cds_PWA78749.1_21093	Pentatricopeptide repeat-containing protein [Artemisia annua]	35.1.5	not assigned.no ontology.pentatricopeptide (PPR) repeat-containing protein	(at5g24830 : 404.0) Tetratricopeptide repeat (TPR)-like superfamily protein; CONTAINS InterPro DOMAIN/s: Pentatricopeptide repeat (InterPro:IPR002885); BEST Arabidopsis thaliana protein match is: Pentatricopeptide repeat (PPR) superfamily protein (TAIR:AT1G63080.1); Has 30201 Blast hits to 17322 proteins in 780 species: Archae - 12; Bacteria - 1396; Metazoa - 17338; Fungi - 3422; Plants - 5037; Viruses - 0; Other Eukaryotes - 2996 (source: NCBI BLink). & (loc_os06g05920.1 : 219.0) no description available & (chl4|513088 : 105.0) no description available	2.60016	2.59598	1.77022	3.58928	3.8426	1.35828	4.2203	3.83209	1.42457	3.48052	2.25959	0	2.55478	3.13944	0.131671	2.80582	1.534	1.63257	3.80231	1.53998	2.87576	2.61468	3.11936	3.1421	2.35881	3.15375	2.32227	2.07091	2.81383	3.00243	3.29932	2.58564	3.5849	0.185285	1.87202	2.31136	1.73106	2.32098	2.58799	2.48079	2.54975
				lcl|PKPP01001949.1_cds_PWA78750.1_21094	Chloramphenicol acetyltransferase-like domain-containing protein [Artemisia annua]	16.2.1.4	secondary metabolism.phenylpropanoids.lignin biosynthesis.HCT	(at5g48930 : 575.0) At5g48930 has been shown to encode for the hydroxycinnamoyl-Coenzyme A shikimate/quinate hydroxycinnamoyltransferase (HCT) both synthesizing and catabolizing the hydroxycinnamoylesters (coumaroyl/caffeoyl shikimate and quinate) involved in the phenylpropanoid pathway. Influence on the accumulation of flavonoids which in turn inhibit auxin transport and reduce plant growth.; hydroxycinnamoyl-CoA shikimate/quinate hydroxycinnamoyl transferase (HCT); CONTAINS InterPro DOMAIN/s: Transferase (InterPro:IPR003480); BEST Arabidopsis thaliana protein match is: HXXXD-type acyl-transferase family protein (TAIR:AT5G57840.1); Has 1807 Blast hits to 1807 proteins in 277 species: Archae - 0; Bacteria - 0; Metazoa - 736; Fungi - 347; Plants - 385; Viruses - 0; Other Eukaryotes - 339 (source: NCBI BLink). & (loc_os04g42250.1 : 469.0) no description available	4.96446	4.59721	4.20613	5.17631	6.71118	1.64657	5.02848	6.44733	2.65966	5.2177	4.59032	0.945689	4.37929	5.86577	1.44661	4.66701	2.88824	2.85899	5.31647	2.14969	4.9983	5.49947	4.71182	4.55709	4.42957	4.59997	3.63493	3.51111	5.48551	4.57858	5.29466	4.86115	3.67826	2.72598	3.61989	3.95569	3.1886	2.90257	4.15615	4.31852	3.87413
				lcl|PKPP01001949.1_cds_PWA78751.1_21095	SGNH hydrolase-type esterase domain-containing protein [Artemisia annua]	26.28	misc.GDSL-motif lipase	(loc_os01g54470.1 : 171.0) no description available & (at1g29660 : 149.0) GDSL-like Lipase/Acylhydrolase superfamily protein; FUNCTIONS IN: hydrolase activity, acting on ester bonds, carboxylesterase activity; INVOLVED IN: lipid metabolic process; LOCATED IN: apoplast, nucleus; EXPRESSED IN: 19 plant structures; EXPRESSED DURING: 10 growth stages; CONTAINS InterPro DOMAIN/s: Lipase, GDSL (InterPro:IPR001087); BEST Arabidopsis thaliana protein match is: GDSL-like Lipase/Acylhydrolase superfamily protein (TAIR:AT1G29670.1); Has 3857 Blast hits to 3814 proteins in 365 species: Archae - 0; Bacteria - 608; Metazoa - 0; Fungi - 87; Plants - 3137; Viruses - 0; Other Eukaryotes - 25 (source: NCBI BLink).	0.0966601	0.0313328	0	0.0438196	0.0463791	0	0	0	0	0	0	0	0	0.0551159	0	0	0	0	0	0	0	0	0	0	0	0	0	0.075848	0	0.15945	0	0	0.0875323	0	0	0	0	0	0	0	0
				lcl|PKPP01001949.1_cds_PWA78752.1_21096	Lipase, GDSL [Artemisia annua]	26.28	misc.GDSL-motif lipase	(loc_os01g54470.1 : 301.0) no description available & (at1g29670 : 291.0) GDSL-like Lipase/Acylhydrolase superfamily protein; FUNCTIONS IN: hydrolase activity, acting on ester bonds, carboxylesterase activity; INVOLVED IN: lipid metabolic process; LOCATED IN: apoplast, cell wall, chloroplast; EXPRESSED IN: 23 plant structures; EXPRESSED DURING: 14 growth stages; CONTAINS InterPro DOMAIN/s: Lipase, GDSL (InterPro:IPR001087); BEST Arabidopsis thaliana protein match is: GDSL-like Lipase/Acylhydrolase superfamily protein (TAIR:AT1G29660.1); Has 3712 Blast hits to 3673 proteins in 308 species: Archae - 0; Bacteria - 502; Metazoa - 0; Fungi - 62; Plants - 3128; Viruses - 0; Other Eukaryotes - 20 (source: NCBI BLink).	12.4564	0.184416	1.05452	0.361073	0.574431	0	0.0342635	0.051846	1.16509	0.0332186	0	0	0	0.543013	0	0.329762	0.957493	0.769743	0.28527	0	0	0.0726467	0.0844969	0.0370616	0.0393225	0	0.272203	0.133926	0.0606568	0.0938475	0	0.289503	0.206076	0	0	0	0	0	0.512638	0	0
				lcl|PKPP01001949.1_cds_PWA78753.1_21097	hypothetical protein CTI12_AA212350 [Artemisia annua]	35.2	not assigned.unknown	no hits &	14.5918	1.75064	14.355	6.91915	7.9993	0.1416	21.2127	10.9861	0.756753	21.6626	11.8008	61.1678	28.3734	8.03341	1.04534	1.03422	0.93919	1.18472	1.36259	0.981096	3.78894	2.54863	1.47679	2.60043	2.27217	5.1864	7.48987	3.13231	0.125176	7.74685	4.59121	3.18636	6.80439	3.66521	8.21127	7.48393	7.14634	10.1545	1.3355	1.82883	8.67847
				lcl|PKPP01001949.1_cds_PWA78754.1_21098	hypothetical protein CTI12_AA212360 [Artemisia annua]	27.1.1	RNA.processing.splicing	(at1g60900 : 528.0) U2 snRNP auxilliary factor, large subunit, splicing factor; FUNCTIONS IN: RNA binding, nucleotide binding, nucleic acid binding; INVOLVED IN: mRNA processing; LOCATED IN: nucleus; CONTAINS InterPro DOMAIN/s: RNA recognition motif, RNP-1 (InterPro:IPR000504), Nucleotide-binding, alpha-beta plait (InterPro:IPR012677), U2 snRNP auxilliary factor, large subunit, splicing factor (InterPro:IPR006529); BEST Arabidopsis thaliana protein match is: U2 snRNP auxilliary factor, large subunit, splicing factor (TAIR:AT4G36690.4); Has 95343 Blast hits to 42389 proteins in 1915 species: Archae - 82; Bacteria - 12197; Metazoa - 47091; Fungi - 9469; Plants - 8106; Viruses - 663; Other Eukaryotes - 17735 (source: NCBI BLink). & (loc_os11g41820.1 : 494.0) no description available & (chl4|519574 : 380.0) no description available	44.7501	32.5867	26.4467	36.0324	36.9642	14.1702	21.7927	28.7649	12.8291	23.3693	23.0693	11.1038	25.0173	38.0454	9.03264	25.6384	15.3189	14.5245	25.6993	19.9464	58.359	29.8272	25.6247	31.4078	29.517	56.2643	58.9221	32.9224	36.58	58.2814	62.373	30.522	57.2419	11.9006	27.7793	27.7987	29.1247	29.2069	31.2827	27.8793	29.5517
				lcl|PKPP01001949.1_cds_PWA78755.1_21099	nucleophile aminohydrolase [Artemisia annua]	17.2.3	hormone metabolism.auxin.induced-regulated-responsive-activated	(at4g27450 : 304.0) Aluminium induced protein with YGL and LRDR motifs; FUNCTIONS IN: molecular_function unknown; INVOLVED IN: biological_process unknown; LOCATED IN: cytosol, nucleus, plasma membrane; EXPRESSED IN: 25 plant structures; EXPRESSED DURING: 14 growth stages; BEST Arabidopsis thaliana protein match is: Aluminium induced protein with YGL and LRDR motifs (TAIR:AT3G15450.1); Has 30201 Blast hits to 17322 proteins in 780 species: Archae - 12; Bacteria - 1396; Metazoa - 17338; Fungi - 3422; Plants - 5037; Viruses - 0; Other Eukaryotes - 2996 (source: NCBI BLink). & (loc_os03g53270.1 : 220.0) no description available	0.051346	2.59231	0	0	0	0.0812797	0	0.242514	0	0	175.383	1.41213	0	0	0.280017	0	0	0	0	0.0375437	0	0.11474	0	0.101779	0	0	0	0	0.143704	0	0	0	0	0	0	0	0	0	0	0	0
				lcl|PKPP01001949.1_cds_PWA78756.1_21100	hypothetical protein CTI12_AA212380 [Artemisia annua]	35.2	not assigned.unknown	(at4g04920 : 1467.0) Encodes a nuclear targeted protein that plays a role in the CBF pathway -downstream of CBF translation. Mutants have impaired cold responses, reduced levels of cold induced RNA transcripts, are sensitive to osmotic stress.; SENSITIVE TO FREEZING 6 (SFR6); FUNCTIONS IN: molecular_function unknown; INVOLVED IN: cold acclimation, circadian regulation of gene expression, response to osmotic stress, regulation of long-day photoperiodism, flowering; LOCATED IN: nucleus; EXPRESSED IN: 19 plant structures; EXPRESSED DURING: 9 growth stages. & (loc_os10g35560.2 : 1357.0) no description available	8.98329	8.3878	5.81873	9.16065	8.35727	5.36089	11.2596	9.18719	4.61422	10.8542	9.54566	0.135178	10.894	8.2509	1.57221	11.3253	4.94251	4.97387	11.3141	4.49349	8.9541	12.9915	11.4648	14.6351	13.5061	9.00078	12.2783	9.26537	5.46599	11.0813	9.48634	9.33418	12.9433	3.40101	8.12189	7.263	9.13094	10.3706	8.69429	9.1613	8.51475
				lcl|PKPP01001950.1_cds_PWA78743.1_21101	DNA helicase, ATP-dependent, RecQ type [Artemisia annua]	35.2	not assigned.unknown	no hits &	0	0	12.0996	0	0	0	0.121489	0	0.277536	0	0	0	0	0	0.0900802	0.110511	0.458958	0	0.11682	0.0840668	5.1283	0.256314	0.252901	0.261755	0	5.21191	7.04289	0.472521	0	5.4634	7.36829	0.511138	6.36197	0	0	21.3918	0	0	0.571353	9.38015	17.2305
				lcl|PKPP01001950.1_cds_PWA78744.1_21102	hypothetical protein CTI12_AA212400 [Artemisia annua]	35.2	not assigned.unknown	no hits &	0.898284	0	0.672046	0	0	2.05395	0	0	0	0	0	0	0	0	0.69983	0	0	0	0	0	0	0	0	0	0	0	0	0	3.91076	0	0	0.444413	0	0	0	0	0	0	0	0	0
				lcl|PKPP01001950.1_cds_PWA78745.1_21103	ribonuclease H protein [Artemisia annua]	35.2	not assigned.unknown	no hits &	0	0	0	0	0	0	0.201212	0.208417	0	1.53036	0	0	0	0	0	0.367877	0	0	0.387745	0	0	0.426616	0	0	0	0.763376	0	0	0.178103	0	0.544371	0	0	0	1.03087	1.66379	0.363141	0	0	1.85864	1.01506
				lcl|PKPP01001950.1_cds_PWA78746.1_21104	helitron helicase-like domain-containing protein [Artemisia annua]	35.2	not assigned.unknown		0	0	0	0	0	0	0	0	0	0	0	0	0	0	0	0	0	0	0	0	0	0	0	0	0	0	0	0	0	0	0	0	0	0	0	0	0	0	0	0	0
				lcl|PKPP01001950.1_cds_PWA78747.1_21105	endonuclease/exonuclease/phosphatase [Artemisia annua]	28.1	DNA.synthesis/chromatin structure	(at2g01900 : 405.0) DNAse I-like superfamily protein; FUNCTIONS IN: hydrolase activity, inositol or phosphatidylinositol phosphatase activity; INVOLVED IN: biological_process unknown; EXPRESSED IN: hypocotyl, sepal, root; EXPRESSED DURING: 4 anthesis; CONTAINS InterPro DOMAIN/s: Inositol polyphosphate related phosphatase (InterPro:IPR000300), Endonuclease/exonuclease/phosphatase (InterPro:IPR005135); BEST Arabidopsis thaliana protein match is: DNAse I-like superfamily protein (TAIR:AT2G37440.1); Has 2320 Blast hits to 2027 proteins in 223 species: Archae - 0; Bacteria - 0; Metazoa - 735; Fungi - 544; Plants - 769; Viruses - 0; Other Eukaryotes - 272 (source: NCBI BLink). & (loc_os03g13520.1 : 375.0) no description available & (chl4|525032 : 120.0) no description available	0	0.0249761	0	0	0	0	0	0	0	0	0	0	0	0	0	0	0	0	0	0	0	0	0.0255367	0	0	0	0	0	0.0906129	0	0	0	0	0	0	0	0	0	0	0	0
				lcl|PKPP01001951.1_cds_PWA78725.1_21106	ATG18-like protein [Artemisia annua]	35.2	not assigned.unknown	no hits &	0.128423	0.254977	0.0480395	0.203766	0.161751	0.101645	1.28585	0	0	1.18775	0.268921	0	1.17044	0.0640738	0	0.0618664	0	0	0.260831	0.0469508	0.377753	0.0717447	0.0706727	0	0	0.171171	0.0896079	0.0881754	0.299519	0.185365	0.457739	0.095303	0	0.228784	0.115575	0.223842	0.12214	0	0	0.125028	0.535887
				lcl|PKPP01001951.1_cds_PWA78726.1_21107	Phox/Bem1p [Artemisia annua]	35.1	not assigned.no ontology	(at5g09620 : 142.0) Octicosapeptide/Phox/Bem1p family protein; FUNCTIONS IN: molecular_function unknown; INVOLVED IN: biological_process unknown; LOCATED IN: cellular_component unknown; EXPRESSED IN: 23 plant structures; EXPRESSED DURING: 13 growth stages; CONTAINS InterPro DOMAIN/s: Octicosapeptide/Phox/Bem1p (InterPro:IPR000270); BEST Arabidopsis thaliana protein match is: Octicosapeptide/Phox/Bem1p family protein (TAIR:AT5G64430.1); Has 18668 Blast hits to 11149 proteins in 562 species: Archae - 0; Bacteria - 597; Metazoa - 7421; Fungi - 2059; Plants - 1927; Viruses - 138; Other Eukaryotes - 6526 (source: NCBI BLink).	12.5219	7.7246	5.74847	57.8394	54.69	25.7809	26.2146	12.0895	33.6826	73.6435	29.555	0.13978	40.3286	58.3405	1.63592	119.603	37.6722	37.0379	117.417	26.6189	75.6875	61.5205	118.297	59.568	62.5434	74.3843	65.72	45.9068	79.0132	66.8544	80.4536	47.871	73.1301	37.2615	47.3205	75.9942	47.4376	49.2922	50.468	92.3611	73.2427
				lcl|PKPP01001951.1_cds_PWA78727.1_21110	bromodomain, NET domain protein [Artemisia annua]	27.3.52	RNA.regulation of transcription.Global transcription factor group	(at5g65630 : 165.0) This gene is predicted to encode a bromodomain-containing protein. Plant lines expressing RNAi constructs targeted against GTE7 show some resistance to agrobacterium-mediated root transformation.; global transcription factor group E7 (GTE7); CONTAINS InterPro DOMAIN/s: Bromodomain (InterPro:IPR001487); BEST Arabidopsis thaliana protein match is: global transcription factor group E2 (TAIR:AT5G10550.1); Has 35333 Blast hits to 34131 proteins in 2444 species: Archae - 798; Bacteria - 22429; Metazoa - 974; Fungi - 991; Plants - 531; Viruses - 0; Other Eukaryotes - 9610 (source: NCBI BLink). & (loc_os02g15220.4 : 120.0) no description available	0	7.33904	0	14.7791	16.7436	19.9553	0	0.145526	8.32236	1.3712	8.41925e-07	10.2474	1.21967e-05	10.0393	8.1592	15.4486	11.4582	10.6456	13.9958	12.282	7.97178	10.5564	9.68553	10.9955	9.10046	5.70162	12.6929	9.49225	61.4215	6.28361	7.92156	6.46536	0.197997	19.5002	0	0	0	0	9.39909	0	0
				lcl|PKPP01001951.1_cds_PWA78728.1_21108	bromodomain, NET domain protein [Artemisia annua]	27.3.52	RNA.regulation of transcription.Global transcription factor group	(at5g65630 : 167.0) This gene is predicted to encode a bromodomain-containing protein. Plant lines expressing RNAi constructs targeted against GTE7 show some resistance to agrobacterium-mediated root transformation.; global transcription factor group E7 (GTE7); CONTAINS InterPro DOMAIN/s: Bromodomain (InterPro:IPR001487); BEST Arabidopsis thaliana protein match is: global transcription factor group E2 (TAIR:AT5G10550.1); Has 35333 Blast hits to 34131 proteins in 2444 species: Archae - 798; Bacteria - 22429; Metazoa - 974; Fungi - 991; Plants - 531; Viruses - 0; Other Eukaryotes - 9610 (source: NCBI BLink). & (loc_os02g15220.4 : 122.0) no description available	43.8687	48.8785	30.8136	38.6808	38.2297	21.8487	69.0672	50.3742	29.4498	68.4624	52.7181	0	60.2106	39.3599	2.7676	34.4722	32.4241	30.2213	39.7505	27.4044	32.4781	21.664	39.8931	24.876	21.9824	34.2789	26.549	35.4727	57.4654	28.7016	35.8882	38.2902	34.2607	9.50314	51.3414	44.4434	51.0471	59.7355	36.2746	48.0173	45.2197
				lcl|PKPP01001951.1_cds_PWA78729.1_21109	bromodomain, NET domain protein [Artemisia annua]	27.3.52	RNA.regulation of transcription.Global transcription factor group	(at5g65630 : 167.0) This gene is predicted to encode a bromodomain-containing protein. Plant lines expressing RNAi constructs targeted against GTE7 show some resistance to agrobacterium-mediated root transformation.; global transcription factor group E7 (GTE7); CONTAINS InterPro DOMAIN/s: Bromodomain (InterPro:IPR001487); BEST Arabidopsis thaliana protein match is: global transcription factor group E2 (TAIR:AT5G10550.1); Has 35333 Blast hits to 34131 proteins in 2444 species: Archae - 798; Bacteria - 22429; Metazoa - 974; Fungi - 991; Plants - 531; Viruses - 0; Other Eukaryotes - 9610 (source: NCBI BLink). & (loc_os02g15220.4 : 122.0) no description available	0	2.70276	0.616272	0.715182	0.66034	4.57854	1.46952	1.03104	0.178171	3.45189	0.893528	0.0961526	3.681	0.851711	0.570803	1.60174	0.639063	0.726523	0	4.10549	0.919316	0	0.579867	0	0	0.475958	0	0	6.66658	0.863833	0.421248	0.771647	0	1.10841	3.36297	1.64605	2.15692	1.55445	0.426857	1.85574	2.88636
				lcl|PKPP01001951.1_cds_PWA78730.1_21111	DNA polymerase V family [Artemisia annua]	28.2	DNA.repair	(at5g64420 : 1122.0) DNA polymerase V family; FUNCTIONS IN: DNA-directed DNA polymerase activity, DNA binding; INVOLVED IN: DNA replication, transcription; LOCATED IN: cellular_component unknown; EXPRESSED IN: 23 plant structures; EXPRESSED DURING: 13 growth stages; CONTAINS InterPro DOMAIN/s: DNA polymerase V (InterPro:IPR007015); Has 1807 Blast hits to 1807 proteins in 277 species: Archae - 0; Bacteria - 0; Metazoa - 736; Fungi - 347; Plants - 385; Viruses - 0; Other Eukaryotes - 339 (source: NCBI BLink). & (loc_os02g04270.1 : 895.0) no description available & (chl4|510860 : 112.0) no description available	15.1942	19.7224	10.1173	7.9716	8.10855	6.65047	12.4083	10.9685	3.64472	7.17256	7.60808	0.568622	12.5848	7.11601	8.64865	5.76398	4.14496	3.89393	5.87142	7.0819	6.01387	8.90507	5.72111	8.50147	8.55867	5.73477	4.41135	6.08087	6.05005	4.45023	6.34745	6.39508	5.10258	1.65236	10.1435	6.46788	8.1758	13.2566	5.89516	6.0349	6.34941
				lcl|PKPP01001951.1_cds_PWA78731.1_21113	DNA polymerase V family [Artemisia annua]	28.2	DNA.repair	(at5g64420 : 795.0) DNA polymerase V family; FUNCTIONS IN: DNA-directed DNA polymerase activity, DNA binding; INVOLVED IN: DNA replication, transcription; LOCATED IN: cellular_component unknown; EXPRESSED IN: 23 plant structures; EXPRESSED DURING: 13 growth stages; CONTAINS InterPro DOMAIN/s: DNA polymerase V (InterPro:IPR007015); Has 1807 Blast hits to 1807 proteins in 277 species: Archae - 0; Bacteria - 0; Metazoa - 736; Fungi - 347; Plants - 385; Viruses - 0; Other Eukaryotes - 339 (source: NCBI BLink). & (loc_os02g04270.1 : 665.0) no description available & (chl4|510860 : 112.0) no description available	0.0758907	0.0660802	0.190187	0	0	0	0.111773	0.214687	0	0.0525587	0	0.0213609	0	0	0	0	0.0816488	0	0	0	0	0	0	0	0	0.0918177	0	0	0.204904	0	0	0	0	0	0	0.25566	0.476509	0.581958	0	0.148088	0.40476
				lcl|PKPP01001951.1_cds_PWA78732.1_21112	DNA polymerase V family [Artemisia annua]	28.2	DNA.repair	(at5g64420 : 889.0) DNA polymerase V family; FUNCTIONS IN: DNA-directed DNA polymerase activity, DNA binding; INVOLVED IN: DNA replication, transcription; LOCATED IN: cellular_component unknown; EXPRESSED IN: 23 plant structures; EXPRESSED DURING: 13 growth stages; CONTAINS InterPro DOMAIN/s: DNA polymerase V (InterPro:IPR007015); Has 1807 Blast hits to 1807 proteins in 277 species: Archae - 0; Bacteria - 0; Metazoa - 736; Fungi - 347; Plants - 385; Viruses - 0; Other Eukaryotes - 339 (source: NCBI BLink). & (loc_os02g04270.1 : 715.0) no description available & (chl4|510860 : 112.0) no description available	0.125041	0	0	0	0	3.54012e-07	0	0	0	0	0	0	0	0	0.0192108	0	0	0	0.0708044	0	0	0	0	0	0	0	0	0	0	0	0	0	0	0	0	0	0	0	0	0	0
				lcl|PKPP01001951.1_cds_PWA78733.1_21114	heat shock 70 kDa protein [Artemisia annua]	20.2.1	stress.abiotic.heat	(at5g09590 : 111.0) heat shock protein 70 (Hsc70-5); nuclear; mitochondrial HSO70 2 (MTHSC70-2); FUNCTIONS IN: ATP binding; INVOLVED IN: protein folding, response to cadmium ion, response to salt stress, response to virus, response to heat; LOCATED IN: mitochondrion, cell wall, plasma membrane, chloroplast, mitochondrial matrix; EXPRESSED IN: 26 plant structures; EXPRESSED DURING: 16 growth stages; CONTAINS InterPro DOMAIN/s: Heat shock protein 70, conserved site (InterPro:IPR018181), Chaperone DnaK (InterPro:IPR012725), Heat shock protein Hsp70 (InterPro:IPR001023), Heat shock protein 70 (InterPro:IPR013126); BEST Arabidopsis thaliana protein match is: mitochondrial heat shock protein 70-1 (TAIR:AT4G37910.1); Has 35090 Blast hits to 34955 proteins in 4871 species: Archae - 160; Bacteria - 17405; Metazoa - 3531; Fungi - 1665; Plants - 1246; Viruses - 305; Other Eukaryotes - 10778 (source: NCBI BLink). & (loc_os02g53420.1 : 107.0) no description available	63.4075	227.224	55.4682	98.9279	99.6062	46.1203	145.863	82.2145	381.06	106.41	75.012	128.437	270.217	104.625	190.543	142.856	477.477	458.566	148.46	71.956	45.2587	160.179	141.361	180.99	169.522	45.5674	41.8395	35.7011	41.1777	42.1745	55.4636	41.114	45.8831	166.048	59.4073	54.4225	48.2098	53.3839	46.4464	66.8973	71.6973
				lcl|PKPP01001951.1_cds_PWA78734.1_21115	histone H4 [Artemisia annua]	28.1.3.2.4	DNA.synthesis/chromatin structure.histone.core.H4	(at5g59970 : 135.0) Histone superfamily protein; FUNCTIONS IN: DNA binding; INVOLVED IN: nucleosome assembly; LOCATED IN: vacuole; CONTAINS InterPro DOMAIN/s: Histone H4, conserved site (InterPro:IPR019809), Histone-fold (InterPro:IPR009072), Histone core (InterPro:IPR007125), Histone H4 (InterPro:IPR001951); BEST Arabidopsis thaliana protein match is: Histone superfamily protein (TAIR:AT5G59690.1); Has 30201 Blast hits to 17322 proteins in 780 species: Archae - 12; Bacteria - 1396; Metazoa - 17338; Fungi - 3422; Plants - 5037; Viruses - 0; Other Eukaryotes - 2996 (source: NCBI BLink). & (loc_os10g39410.1 : 135.0) no description available & (chl4|523403 : 131.0) no description available	469.111	159.581	322.819	74.8224	80.7663	20.4041	12.269	248.406	60.0159	5.40662	41.5419	1087	3.09381	75.1787	57.1571	9.82967	66.1043	62.6947	13.8044	17.6168	7.56422	11.8987	11.3489	14.0621	8.41891	7.09056	4.21554	29.0355	155.474	4.59856	5.15107	41.9817	5.95736	20.2778	4.03902	9.29688	12.9493	6.07699	37.5161	20.4567	9.09106
				lcl|PKPP01001951.1_cds_PWA78735.1_21116	concanavalin A-like lectin/glucanase domain-containing protein [Artemisia annua]	30.2.19	signalling.receptor kinases.legume-lectin	(loc_os01g57100.1 : 513.0) no description available & (at5g10530 : 496.0) Concanavalin A-like lectin protein kinase family protein; FUNCTIONS IN: kinase activity; INVOLVED IN: protein amino acid phosphorylation; LOCATED IN: endomembrane system; EXPRESSED IN: root; CONTAINS InterPro DOMAIN/s: Legume lectin, beta chain (InterPro:IPR001220), Protein kinase, ATP binding site (InterPro:IPR017441), Serine/threonine-protein kinase-like domain (InterPro:IPR017442), Concanavalin A-like lectin/glucanase, subgroup (InterPro:IPR013320), Protein kinase-like domain (InterPro:IPR011009), Serine/threonine-protein kinase, active site (InterPro:IPR008271), Protein kinase, catalytic domain (InterPro:IPR000719), Concanavalin A-like lectin/glucanase (InterPro:IPR008985); BEST Arabidopsis thaliana protein match is: Concanavalin A-like lectin protein kinase family protein (TAIR:AT5G65600.1); Has 1807 Blast hits to 1807 proteins in 277 species: Archae - 0; Bacteria - 0; Metazoa - 736; Fungi - 347; Plants - 385; Viruses - 0; Other Eukaryotes - 339 (source: NCBI BLink). & (chl4|513217 : 119.0) no description available	0	0	0	0	0	0	0	0	0	0	0.0330006	0	0	0	0.0122777	0.0151838	0.0472754	0.0154608	0	0	0	0.0176083	0	0	0.0190621	0	0	0	0	0	0.0224685	0	0	0.0374335	3.26203	1.78547	3.62719	3.36392	0	1.81045	2.0386
				lcl|PKPP01001951.1_cds_PWA78736.1_21117	pyridoxal phosphate (PLP)-dependent transferases superfamily protein [Artemisia annua]	13.1.3.5.3	amino acid metabolism.synthesis.aspartate family.lysine.LL-diaminopimelic acid aminotransferase	(at4g33680 : 701.0) Involved in disease resistance against Pseudomonas syringae. mutants have elevated SA levels, a low level of spontaneous cell death, callose deposition, and enlarged cells in leaves. genetically maps on chr 4 between L23H3 and nga1139.; ABERRANT GROWTH AND DEATH 2 (AGD2); FUNCTIONS IN: transaminase activity, copper ion binding, L,L-diaminopimelate aminotransferase activity; INVOLVED IN: lysine biosynthetic process via diaminopimelate, systemic acquired resistance, salicylic acid mediated signaling pathway; LOCATED IN: chloroplast, chloroplast stroma; EXPRESSED IN: 26 plant structures; EXPRESSED DURING: 16 growth stages; CONTAINS InterPro DOMAIN/s: LL-diaminopimelate aminotransferase, plant-related (InterPro:IPR019942), Pyridoxal phosphate-dependent transferase, major domain (InterPro:IPR015424), Aminotransferase, class I/classII (InterPro:IPR004839), Pyridoxal phosphate-dependent transferase, major region, subdomain 1 (InterPro:IPR015421), Pyridoxal phosphate-dependent transferase, major region, subdomain 2 (InterPro:IPR015422); BEST Arabidopsis thaliana protein match is: AGD2-like defense response protein 1 (TAIR:AT2G13810.1); Has 30201 Blast hits to 17322 proteins in 780 species: Archae - 12; Bacteria - 1396; Metazoa - 17338; Fungi - 3422; Plants - 5037; Viruses - 0; Other Eukaryotes - 2996 (source: NCBI BLink). & (loc_os03g18810.1 : 691.0) no description available & (chl4|517813 : 550.0) no description available	69.8947	66.6875	96.977	40.4827	39.1675	25.8441	49.4484	101.884	23.6273	33.144	52.0807	23.9677	35.7915	43.3405	10.1316	29.2857	26.3308	23.1636	32.2918	36.9224	25.3667	19.6673	32.0703	19.7287	18.3602	23.5497	16.6636	33.1619	17.7631	18.0091	23.7194	31.5349	20.0334	33.4921	45.4313	40.766	35.2181	54.0387	29.8542	44.9005	46.067
				lcl|PKPP01001951.1_cds_PWA78737.1_21118	minichromosome maintenance 5 protein [Artemisia annua]	28.1	DNA.synthesis/chromatin structure	(at2g07690 : 150.0) Member of the minichromosome maintenance complex, involved in DNA replication initiation. Abundant in proliferating and endocycling tissues. Localized in the nucleus during G1, S and G2 phases of the cell cycle, and are released into the cytoplasmic compartment during mitosis. Binds chromatin.; MINICHROMOSOME MAINTENANCE 5 (MCM5); FUNCTIONS IN: DNA-dependent ATPase activity, DNA binding, ATP binding; INVOLVED IN: cell proliferation, DNA-dependent DNA replication initiation, DNA unwinding involved in replication; LOCATED IN: nuclear chromatin, nucleus, cytoplasm; EXPRESSED IN: 20 plant structures; EXPRESSED DURING: 14 growth stages; CONTAINS InterPro DOMAIN/s: Nucleic acid-binding, OB-fold-like (InterPro:IPR016027), Nucleic acid-binding, OB-fold (InterPro:IPR012340), DNA-dependent ATPase MCM (InterPro:IPR001208), DNA-dependent ATPase MCM, conserved site (InterPro:IPR018525), MCM protein 5 (InterPro:IPR008048); BEST Arabidopsis thaliana protein match is: Minichromosome maintenance (MCM2/3/5) family protein (TAIR:AT2G16440.1). & (loc_os02g55410.1 : 139.0) no description available & (chl4|511087 : 111.0) no description available	0.236819	0.0138036	0.0364097	0.347483	0.224754	0.449391	0.179524	0.0306431	0.39211	0.571878	0	0	0.207902	0.242812	0.161139	0.422004	0.243319	0.071617	0.543639	0.0177923	0.343565	0.625327	0.348165	0.610295	1.05959	0.34556	0.52213	0.367561	0.493492	0.561961	0.242848	0.541735	0.475264	0.115599	0.481777	0.381719	0.648	0.236094	0.121097	0.426422	1.10703
				lcl|PKPP01001951.1_cds_PWA78738.1_21119	pyridoxal phosphate (PLP)-dependent transferases superfamily protein [Artemisia annua]	13.1.3.5.3	amino acid metabolism.synthesis.aspartate family.lysine.LL-diaminopimelic acid aminotransferase	(at4g33680 : 442.0) Involved in disease resistance against Pseudomonas syringae. mutants have elevated SA levels, a low level of spontaneous cell death, callose deposition, and enlarged cells in leaves. genetically maps on chr 4 between L23H3 and nga1139.; ABERRANT GROWTH AND DEATH 2 (AGD2); FUNCTIONS IN: transaminase activity, copper ion binding, L,L-diaminopimelate aminotransferase activity; INVOLVED IN: lysine biosynthetic process via diaminopimelate, systemic acquired resistance, salicylic acid mediated signaling pathway; LOCATED IN: chloroplast, chloroplast stroma; EXPRESSED IN: 26 plant structures; EXPRESSED DURING: 16 growth stages; CONTAINS InterPro DOMAIN/s: LL-diaminopimelate aminotransferase, plant-related (InterPro:IPR019942), Pyridoxal phosphate-dependent transferase, major domain (InterPro:IPR015424), Aminotransferase, class I/classII (InterPro:IPR004839), Pyridoxal phosphate-dependent transferase, major region, subdomain 1 (InterPro:IPR015421), Pyridoxal phosphate-dependent transferase, major region, subdomain 2 (InterPro:IPR015422); BEST Arabidopsis thaliana protein match is: AGD2-like defense response protein 1 (TAIR:AT2G13810.1); Has 30201 Blast hits to 17322 proteins in 780 species: Archae - 12; Bacteria - 1396; Metazoa - 17338; Fungi - 3422; Plants - 5037; Viruses - 0; Other Eukaryotes - 2996 (source: NCBI BLink). & (loc_os03g18810.2 : 442.0) no description available & (chl4|517813 : 352.0) no description available	0.0880785	0.261291	0.066162	0.0445036	0.0619765	0.0194049	0.889171	1.68601	0.0148744	0.967302	0.645593	0	0.25541	0	0	0	0.0183866	0.0360785	0	0.0951685	0	0	0	0.0419248	0.0444824	0.0735249	0.102641	0	0.0570657	0.0530812	0.0262157	0	0.0291397	0.152868	0.363075	0	0.378669	0.528238	0	0	0
				lcl|PKPP01001951.1_cds_PWA78739.1_21120	mechanosensitive ion channel family protein [Artemisia annua]	30.99	signalling.unspecified	(at1g78610 : 692.0) mechanosensitive channel of small conductance-like 6 (MSL6); INVOLVED IN: transmembrane transport; LOCATED IN: plasma membrane, membrane; EXPRESSED IN: 23 plant structures; EXPRESSED DURING: 13 growth stages; CONTAINS InterPro DOMAIN/s: Membrane protein, At2g17000, predicted (InterPro:IPR016688), Mechanosensitive ion channel MscS (InterPro:IPR006685), Like-Sm ribonucleoprotein (LSM)-related domain (InterPro:IPR010920); BEST Arabidopsis thaliana protein match is: mechanosensitive channel of small conductance-like 4 (TAIR:AT1G53470.1); Has 3617 Blast hits to 3602 proteins in 1077 species: Archae - 172; Bacteria - 2574; Metazoa - 1; Fungi - 205; Plants - 217; Viruses - 0; Other Eukaryotes - 448 (source: NCBI BLink). & (loc_os02g44770.1 : 690.0) no description available & (chl4|512967 : 123.0) no description available	0.523934	0.144206	0.476666	0.188141	0.149657	0.129217	0.0394655	0.350235	0.020113	0.012754	0.914392	1.09918	0	0.124549	0.0138855	0.317419	0.0873665	0.104913	0.206419	0.15515	0.220287	0.418196	0.277234	0.327277	0.468022	0.149728	0.10451	0.269222	3.49828	0.102903	0.177954	0.222304	0.0593407	0	0.0224659	0.108755	0	0	0.289876	0	0
				lcl|PKPP01001951.1_cds_PWA78740.1_21121	mechanosensitive ion channel MscS, LSM domain protein [Artemisia annua]	30.99	signalling.unspecified	(at1g78610 : 404.0) mechanosensitive channel of small conductance-like 6 (MSL6); INVOLVED IN: transmembrane transport; LOCATED IN: plasma membrane, membrane; EXPRESSED IN: 23 plant structures; EXPRESSED DURING: 13 growth stages; CONTAINS InterPro DOMAIN/s: Membrane protein, At2g17000, predicted (InterPro:IPR016688), Mechanosensitive ion channel MscS (InterPro:IPR006685), Like-Sm ribonucleoprotein (LSM)-related domain (InterPro:IPR010920); BEST Arabidopsis thaliana protein match is: mechanosensitive channel of small conductance-like 4 (TAIR:AT1G53470.1); Has 3617 Blast hits to 3602 proteins in 1077 species: Archae - 172; Bacteria - 2574; Metazoa - 1; Fungi - 205; Plants - 217; Viruses - 0; Other Eukaryotes - 448 (source: NCBI BLink). & (loc_os02g44770.1 : 372.0) no description available & (chl4|512967 : 101.0) no description available	0.325457	2.58895	0.235093	4.83156	5.72944	11.4803	14.3831	2.00929	3.07433	10.6113	8.50721	0.137177	3.80344	4.7482	0.0582886	6.87694	4.01	3.80213	6.80767	6.00672	2.28878	2.77536	6.32419	3.05353	2.64253	2.154	0.584691	4.66439	0.125637	0.820734	2.38939	4.44179	0.687688	1.26178	34.2319	24.8818	32.9316	26.4234	3.92196	19.8125	23.1029
				lcl|PKPP01001951.1_cds_PWA78741.1_21122	hypothetical protein CTI12_AA214360 [Artemisia annua]	29.5.11.4.3.2	protein.degradation.ubiquitin.E3.SCF.FBOX	(at2g17030 : 139.0) CONTAINS InterPro DOMAIN/s: F-box domain, cyclin-like (InterPro:IPR001810), Protein of unknown function DUF295 (InterPro:IPR005174); BEST Arabidopsis thaliana protein match is: F-box family protein with a domain of unknown function (DUF295) (TAIR:AT2G17036.1); Has 414 Blast hits to 409 proteins in 12 species: Archae - 0; Bacteria - 0; Metazoa - 0; Fungi - 0; Plants - 414; Viruses - 0; Other Eukaryotes - 0 (source: NCBI BLink). & (loc_os11g37390.1 : 130.0) no description available	7.06199	5.20787	4.79732	27.9455	24.3596	7.52718	28.492	9.00478	10.128	19.5122	10.7952	1.03584	23.5917	24.2693	10.1674	26.5631	11.2703	11.4454	25.1865	11.0915	35.7955	16.4754	25.8361	17.4221	16.5373	35.1282	56.3317	16.1755	16.6814	49.3352	38.0184	15.3448	51.9283	12.2118	10.2196	7.38545	9.9404	11.4016	16.6352	14.5757	7.72074
				lcl|PKPP01001951.1_cds_PWA78742.1_21123	tetratricopeptide repeat (TPR)-like superfamily protein [Artemisia annua]	35.1.5	not assigned.no ontology.pentatricopeptide (PPR) repeat-containing protein	(at5g40410 : 652.0) Tetratricopeptide repeat (TPR)-like superfamily protein; CONTAINS InterPro DOMAIN/s: Pentatricopeptide repeat (InterPro:IPR002885); BEST Arabidopsis thaliana protein match is: Pentatricopeptide repeat (PPR) superfamily protein (TAIR:AT1G11290.1); Has 34649 Blast hits to 13101 proteins in 210 species: Archae - 0; Bacteria - 0; Metazoa - 65; Fungi - 34; Plants - 34234; Viruses - 0; Other Eukaryotes - 316 (source: NCBI BLink). & (loc_os03g27880.1 : 442.0) no description available & (chl4|513088 : 94.4) no description available	1.40559	1.3854	1.16989	1.12905	1.18025	0.556256	1.61106	1.38104	0.297279	0.771989	0.441503	0.424641	0.97575	1.0344	0.417492	0.846412	0.333809	0.448163	0.731543	0.693736	0.661523	0.922667	0.657488	1.50226	0.913841	0.58546	0.539419	0.41016	0.54091	0.684727	0.726445	0.469393	0.306282	0.271271	0.411116	0.489991	0.334206	0.409133	0.495485	0.650008	0.329923
				lcl|PKPP01001952.1_cds_PWA78706.1_21124	HAD-like domain-containing protein [Artemisia annua]	35.1	not assigned.no ontology	(at5g42870 : 270.0) phosphatidic acid phosphohydrolase 2 (PAH2); FUNCTIONS IN: phosphatidate phosphatase activity; INVOLVED IN: cellular response to phosphate starvation, lipid metabolic process; EXPRESSED IN: 23 plant structures; EXPRESSED DURING: 13 growth stages; CONTAINS InterPro DOMAIN/s: LNS2, Lipin/Ned1/Smp2 (InterPro:IPR013209), Lipin, N-terminal conserved region (InterPro:IPR007651); BEST Arabidopsis thaliana protein match is: Lipin family protein (TAIR:AT3G09560.3). & (loc_os11g40080.1 : 254.0) no description available & (chl4|512984 : 181.0) no description available	1.17389	1.67273	0.407645	0.368701	0.551715	0.202947	0.878305	0.332411	0.503568	1.08078	6.44321	0	0.205479	0.35181	1.64805	0.154405	0.753166	0.723217	0.162744	0.210922	0.188557	0.590894	0.158745	0.475014	0.503992	0.149521	0.134185	0.0880264	0.71763	0.138789	0.159938	0.190284	0.15238	0	0.403829	0.586592	0.487734	0.279882	0.186092	0.842515	0.702163
				lcl|PKPP01001952.1_cds_PWA78707.1_21125	EF-hand domain pair [Artemisia annua]	35.2	not assigned.unknown	no hits &	0	0.19441	0	0	0	0.904178	0	1.49656	6.90312	3.15171	0.71765	0	0.366012	0	0	6.93412	4.11231	7.06061	8.00468	0.501176	0.403232	1.9146	10.5615	2.73491	1.65814	0	0	0.470614	12.4691	0	0	0	0	0.407025	0	0	0	0	0	0	0
				lcl|PKPP01001952.1_cds_PWA78708.1_21126	WEB family, Prefoldin [Artemisia annua]	35.2	not assigned.unknown	(at2g26570 : 379.0) Encodes a coiled-coil protein WEB1 (weak chloroplast movement under blue light 1). WEB1, together with another coiled-coil protein WEB2/PMI2 (At1g66840), maintains the chloroplast photorelocation movement velocity.; Plant protein of unknown function (DUF827); FUNCTIONS IN: molecular_function unknown; INVOLVED IN: biological_process unknown; LOCATED IN: plasma membrane; EXPRESSED IN: 24 plant structures; EXPRESSED DURING: 14 growth stages; CONTAINS InterPro DOMAIN/s: Protein of unknown function DUF827, plant (InterPro:IPR008545); BEST Arabidopsis thaliana protein match is: Plant protein of unknown function (DUF827) (TAIR:AT4G33390.1); Has 151476 Blast hits to 77886 proteins in 3477 species: Archae - 2093; Bacteria - 37732; Metazoa - 61062; Fungi - 12741; Plants - 9509; Viruses - 541; Other Eukaryotes - 27798 (source: NCBI BLink). & (loc_os07g42700.1 : 299.0) no description available	0.338811	0.0081786	0	0.0279221	0.109667	0	0	1.0598	0	0	0.907606	0	0	0.212202	0.0912624	0.0601941	0.234387	0	0	0	0	0.0834735	0.0476047	0.0525962	0.104634	0.0384332	0	0.0461956	0.0269005	0.0915643	0	0	0	0	0	0.0670127	0	0	0	0	0.0150404
				lcl|PKPP01001952.1_cds_PWA78709.1_21127	gag protein [Artemisia annua]	35.2	not assigned.unknown		0	0	0	0	0	0	0	0	0	0	0	0	0	0	0.0179589	0	0	0	0	0	0	0	0	0	0.00963021	0	0	0	0	0	0.0657304	0	0	0	0	0	0	0	0	0	0
				lcl|PKPP01001952.1_cds_PWA78710.1_21128	COP9 signalosome 5A [Artemisia annua]	30.11.1	signalling.light.COP9 signalosome	(at1g22920 : 495.0) AJH1 encodes a protein similar to JAB1, a specific mammalian coactivator of AP-1 transcription. Encodes a subunit of the COP9 complex that is involved in protein deneddylation. Plants with mutations in CSN5A and CSN5B have a de-etiolated phenotype.; COP9 signalosome 5A (CSN5A); CONTAINS InterPro DOMAIN/s: Mov34/MPN/PAD-1 (InterPro:IPR000555); BEST Arabidopsis thaliana protein match is: COP9-signalosome 5B (TAIR:AT1G71230.1); Has 35333 Blast hits to 34131 proteins in 2444 species: Archae - 798; Bacteria - 22429; Metazoa - 974; Fungi - 991; Plants - 531; Viruses - 0; Other Eukaryotes - 9610 (source: NCBI BLink). & (loc_os04g56070.1 : 495.0) no description available & (chl4|519750 : 369.0) no description available	18.8481	11.4123	12.0666	6.21582	6.7292	2.95158	12.4761	21.0374	3.76034	9.39637	15.1162	3.11376	12.7784	7.16319	1.95686	8.5319	3.91076	3.78792	8.35313	4.93715	4.86616	7.27516	8.60851	7.1192	6.34967	4.05252	2.16615	4.80739	5.8071	2.30906	4.72197	5.34336	2.20474	6.32762	5.46248	6.54799	4.43532	4.86423	6.33386	5.70429	6.28104
				lcl|PKPP01001952.1_cds_PWA78711.1_21129	serine/threonine/dual specificity protein kinase, catalytic domain-containing protein [Artemisia annua]	30.2.8.1	signalling.receptor kinases.leucine rich repeat VIII.VIII-1	(loc_os12g10740.1 : 214.0) no description available & (at1g79620 : 213.0) Leucine-rich repeat protein kinase family protein; FUNCTIONS IN: protein serine/threonine kinase activity, kinase activity, ATP binding; INVOLVED IN: transmembrane receptor protein tyrosine kinase signaling pathway, protein amino acid phosphorylation; LOCATED IN: endomembrane system; EXPRESSED IN: 8 plant structures; EXPRESSED DURING: 4 anthesis, petal differentiation and expansion stage; CONTAINS InterPro DOMAIN/s: Protein kinase, ATP binding site (InterPro:IPR017441), Protein kinase, catalytic domain (InterPro:IPR000719), Leucine-rich repeat-containing N-terminal domain, type 2 (InterPro:IPR013210), Leucine-rich repeat (InterPro:IPR001611), Serine-threonine/tyrosine-protein kinase (InterPro:IPR001245), Protein kinase-like domain (InterPro:IPR011009), Serine/threonine-protein kinase, active site (InterPro:IPR008271); BEST Arabidopsis thaliana protein match is: Leucine-rich repeat protein kinase family protein (TAIR:AT5G49760.1); Has 173131 Blast hits to 132948 proteins in 4769 species: Archae - 163; Bacteria - 18653; Metazoa - 51943; Fungi - 10632; Plants - 70309; Viruses - 438; Other Eukaryotes - 20993 (source: NCBI BLink).	0.0747268	0	0	0.0627287	0	0.0586853	0	0	0.136712	0.119037	0.155615	0	0.123612	0.112319	0	0.171996	0.0542825	0	0.387608	0	0	0.240319	0.217042	0.150127	0.0827785	0.390803	0.099716	0.179809	1.16963	0.0953622	0.194188	0.084905	0	0	0	0	0.356428	0.210683	0.180683	0	0
				lcl|PKPP01001952.1_cds_PWA78712.1_21130	DNA glycosylase [Artemisia annua]	35.2	not assigned.unknown		1.71203	1.38123	0.537114	1.24189	1.42927	1.62519	0.660579	0.100752	0.215054	1.53252	0	0	0.138941	0.502382	0.350829	0.661246	0.35576	0.461764	1.29162	1.70627	1.14739	1.22185	0.749613	0.612237	0.812421	1.75541	4.46403	1.7181	1.35304	4.05003	1.19611	1.93389	3.75566	0.0694254	0.352456	1.03536	1.16206	1.38174	1.34262	1.02891	0.195883
				lcl|PKPP01001952.1_cds_PWA78713.1_21132	glutathione S-transferase [Artemisia annua]	26.9	misc.glutathione S transferases	(at2g02390 : 294.0) Encodes glutathione transferase belonging to the zeta class of GSTs. Naming convention according to Wagner et al. (2002). The protein undergoes spontaneous thiolation following treatment with the oxidant tert-butylhydroperoxide.; glutathione S-transferase zeta 1 (GSTZ1); FUNCTIONS IN: glutathione transferase activity, catalytic activity; INVOLVED IN: toxin catabolic process; LOCATED IN: cytoplasm; EXPRESSED IN: 23 plant structures; EXPRESSED DURING: 13 growth stages; CONTAINS InterPro DOMAIN/s: Thioredoxin fold (InterPro:IPR012335), Maleylacetoacetate isomerase (InterPro:IPR005955), Glutathione S-transferase, C-terminal (InterPro:IPR004046), Glutathione S-transferase/chloride channel, C-terminal (InterPro:IPR017933), Glutathione S-transferase, N-terminal (InterPro:IPR004045), Glutathione S-transferase, C-terminal-like (InterPro:IPR010987), Thioredoxin-like fold (InterPro:IPR012336); BEST Arabidopsis thaliana protein match is: glutathione S-transferase (class zeta) 2 (TAIR:AT2G02380.1); Has 35333 Blast hits to 34131 proteins in 2444 species: Archae - 798; Bacteria - 22429; Metazoa - 974; Fungi - 991; Plants - 531; Viruses - 0; Other Eukaryotes - 9610 (source: NCBI BLink). & (loc_os02g35590.2 : 288.0) no description available	48.4978	21.1559	33.8313	128.774	135.244	35.6244	94.1349	55.5053	126.297	91.6723	76.2853	19.5906	191.159	130.732	4.91458	142.657	125.177	127.525	139.8	43.3525	177.345	167.669	150.387	169.659	170.964	166.315	199.579	241.439	51.7474	212.772	155.381	257.525	214.454	84.1065	51.4514	78.9253	75.1243	55.7065	229.181	84.0349	109.044
				lcl|PKPP01001952.1_cds_PWA78714.1_21131	glutathione S-transferase [Artemisia annua]	26.9	misc.glutathione S transferases	(at2g02390 : 296.0) Encodes glutathione transferase belonging to the zeta class of GSTs. Naming convention according to Wagner et al. (2002). The protein undergoes spontaneous thiolation following treatment with the oxidant tert-butylhydroperoxide.; glutathione S-transferase zeta 1 (GSTZ1); FUNCTIONS IN: glutathione transferase activity, catalytic activity; INVOLVED IN: toxin catabolic process; LOCATED IN: cytoplasm; EXPRESSED IN: 23 plant structures; EXPRESSED DURING: 13 growth stages; CONTAINS InterPro DOMAIN/s: Thioredoxin fold (InterPro:IPR012335), Maleylacetoacetate isomerase (InterPro:IPR005955), Glutathione S-transferase, C-terminal (InterPro:IPR004046), Glutathione S-transferase/chloride channel, C-terminal (InterPro:IPR017933), Glutathione S-transferase, N-terminal (InterPro:IPR004045), Glutathione S-transferase, C-terminal-like (InterPro:IPR010987), Thioredoxin-like fold (InterPro:IPR012336); BEST Arabidopsis thaliana protein match is: glutathione S-transferase (class zeta) 2 (TAIR:AT2G02380.1); Has 35333 Blast hits to 34131 proteins in 2444 species: Archae - 798; Bacteria - 22429; Metazoa - 974; Fungi - 991; Plants - 531; Viruses - 0; Other Eukaryotes - 9610 (source: NCBI BLink). & (loc_os02g35590.2 : 292.0) no description available	3.69861	2.18728	5.01348	13.508	14.0473	3.3992	26.7651	7.89974	11.345	25.5988	12.5402	0	48.6886	17.2299	0.0617703	10.2406	11.4286	7.29417	11.2143	2.50696	11.2889	11.9354	6.73093	12.3403	14.8224	15.8629	14.3314	18.3661	4.3048	16.8874	16.228	12.5714	19.603	2.25934	63.3259	63.9334	93.5025	65.3671	15.3544	73.8501	58.3083
				lcl|PKPP01001952.1_cds_PWA78715.1_21133	homeodomain-like protein [Artemisia annua]	27.3.25	RNA.regulation of transcription.MYB domain transcription factor family	(loc_os02g41510.1 : 176.0) no description available & (at3g23250 : 172.0) Member of the R2R3 factor gene family.; myb domain protein 15 (MYB15); CONTAINS InterPro DOMAIN/s: SANT, DNA-binding (InterPro:IPR001005), Homeodomain-like (InterPro:IPR009057), Myb, DNA-binding (InterPro:IPR014778), HTH transcriptional regulator, Myb-type, DNA-binding (InterPro:IPR017930), Homeodomain-related (InterPro:IPR012287), Myb transcription factor (InterPro:IPR015495); BEST Arabidopsis thaliana protein match is: myb domain protein 13 (TAIR:AT1G06180.1); Has 35333 Blast hits to 34131 proteins in 2444 species: Archae - 798; Bacteria - 22429; Metazoa - 974; Fungi - 991; Plants - 531; Viruses - 0; Other Eukaryotes - 9610 (source: NCBI BLink). & (chl4|511940 : 98.2) no description available	0.486231	0.299592	0.153657	0.0746804	0	0	1.54619	9.31126	2.40289	10.0915	0	0	5.51415	0	0	0.445237	2.433	2.22793	0.56314	1.32786	0.22957	0	0.180841	0.273167	0.248427	0	0	0.535864	4.06477	0.667012	0	1.47933	0.203426	6.60632	1.32026	9.76437	2.68912	1.04619	1.13568	7.69058	7.58726
				lcl|PKPP01001952.1_cds_PWA78716.1_21134	homeodomain-like protein [Artemisia annua]	27.3.25	RNA.regulation of transcription.MYB domain transcription factor family	(loc_os10g33810.1 : 174.0) no description available & (at1g16490 : 170.0) Member of the R2R3 factor gene family.; myb domain protein 58 (MYB58); CONTAINS InterPro DOMAIN/s: SANT, DNA-binding (InterPro:IPR001005), Homeodomain-like (InterPro:IPR009057), Myb, DNA-binding (InterPro:IPR014778), HTH transcriptional regulator, Myb-type, DNA-binding (InterPro:IPR017930), Homeodomain-related (InterPro:IPR012287), Myb transcription factor (InterPro:IPR015495); BEST Arabidopsis thaliana protein match is: myb domain protein 63 (TAIR:AT1G79180.1); Has 8863 Blast hits to 8152 proteins in 473 species: Archae - 0; Bacteria - 3; Metazoa - 752; Fungi - 456; Plants - 5848; Viruses - 6; Other Eukaryotes - 1798 (source: NCBI BLink). & (chl4|519163 : 110.0) no description available	1.18153	0	0.0374016	0	0	0	0.355657	0.139474	0	0.1226	0	0	0.343229	0	0	0	0	0	0	0	0	0	0	0	0	0	0	0	0	0	0	0	0	0.345448	0.231382	0	0.480471	0.554345	0	0	0
				lcl|PKPP01001952.1_cds_PWA78717.1_21135	non-intrinsic ABC protein 10 [Artemisia annua]	35.2	not assigned.unknown	no hits &	0	0.44597	0	0	0	0	0	0	0	0	0	0	0	0	0	0	0	0	0	0	0	0	0	0	0	0	0	0	0	0	0	0	0	0	0	0	0	0	0	0	0
				lcl|PKPP01001952.1_cds_PWA78718.1_21136	hypothetical protein CTI12_AA098800 [Artemisia annua]	35.2	not assigned.unknown	(at5g58005 : 117.0) Cytochrome c oxidase, subunit Vib family protein; FUNCTIONS IN: cytochrome-c oxidase activity; INVOLVED IN: biological_process unknown; LOCATED IN: mitochondrion; CONTAINS InterPro DOMAIN/s: Cytochrome c oxidase, subunit VIb (InterPro:IPR003213); Has 136 Blast hits to 136 proteins in 61 species: Archae - 0; Bacteria - 0; Metazoa - 50; Fungi - 38; Plants - 46; Viruses - 0; Other Eukaryotes - 2 (source: NCBI BLink). & (loc_os08g34270.2 : 111.0) no description available	1.56638	4.11814	1.16383	3.24102	3.78777	4.07157	9.05943	3.88177	2.14864	9.23983	5.58432	3.70417	7.00431	6.20915	3.58436	5.41108	1.42855	1.74417	5.03588	3.5207	3.18674	1.76013	2.44594	2.60694	4.89168	1.82801	1.60411	1.22068	5.99231	0.659865	2.27783	1.31935	1.40872	2.50044	2.39999	2.32411	2.53631	1.72496	2.21192	3.89444	4.63668
				lcl|PKPP01001952.1_cds_PWA78719.1_21137	Pre-mRNA polyadenylation factor Fip1 [Artemisia annua]	27.1.3.7	RNA.processing.3' end processing.Fip1	(at5g58040 : 367.0) Encodes a subunit of the polyadenylation apparatus that interacts with and stimulates the activity of poly(A) polymerase. Additionally , it interacts with several polyadenylation factor subunits and is an RNA-binding protein. It is suggested that this protein coordinates a number of polyadenylation factor subunits with PAP and with RNA.; homolog of yeast FIP1 [V] (FIP1[V]); FUNCTIONS IN: protein binding, RNA binding; INVOLVED IN: biological_process unknown; LOCATED IN: cellular_component unknown; EXPRESSED IN: 24 plant structures; EXPRESSED DURING: 15 growth stages; CONTAINS InterPro DOMAIN/s: Fip1 (InterPro:IPR007854); BEST Arabidopsis thaliana protein match is: fip1 motif-containing protein (TAIR:AT3G66652.2); Has 30201 Blast hits to 17322 proteins in 780 species: Archae - 12; Bacteria - 1396; Metazoa - 17338; Fungi - 3422; Plants - 5037; Viruses - 0; Other Eukaryotes - 2996 (source: NCBI BLink). & (loc_os03g51520.2 : 221.0) no description available	15.2214	14.1147	7.89034	9.56465	9.9535	4.55769	15.9893	12.8641	8.86715	11.103	9.65723	0.0404966	19.1585	9.34967	12.58	11.9775	11.1601	10.4499	12.8211	7.30896	11.8654	14.1622	11.0102	15.3643	14.0231	13.522	16.425	10.0143	27.6761	15.3589	13.1721	9.23643	16.5794	1.3158	4.57023	5.92829	5.86612	4.58289	9.31632	7.1371	7.89588
				lcl|PKPP01001952.1_cds_PWA78720.1_21138	zinc finger, RING/FYVE/PHD-type [Artemisia annua]	29.5.11.4.2	protein.degradation.ubiquitin.E3.RING	(at5g03450 : 81.6) Transducin/WD40 repeat-like superfamily protein; FUNCTIONS IN: zinc ion binding; EXPRESSED IN: 9 plant structures; EXPRESSED DURING: 6 growth stages; CONTAINS InterPro DOMAIN/s: WD40 repeat-like-containing domain (InterPro:IPR011046), Zinc finger, RING-type (InterPro:IPR001841), Zinc finger, C3HC4 RING-type (InterPro:IPR018957); BEST Arabidopsis thaliana protein match is: unknown protein (TAIR:AT5G03750.1); Has 6680 Blast hits to 3674 proteins in 290 species: Archae - 4; Bacteria - 114; Metazoa - 3367; Fungi - 525; Plants - 736; Viruses - 186; Other Eukaryotes - 1748 (source: NCBI BLink).	13.7384	17.9391	11.5106	11.0683	10.9338	9.46794	44.399	9.3924	8.08716	28.4327	8.27758	13.3391	19.4943	10.7119	8.4841	18.5201	8.3317	7.10976	16.3719	12.5532	7.88845	19.7452	16.891	18.6886	19.2193	8.78126	4.21841	5.80072	8.38783	4.97846	6.68561	4.88915	4.17627	20.8962	9.6261	9.99726	9.21458	11.882	6.10739	8.90426	9.37949
				lcl|PKPP01001952.1_cds_PWA78721.1_21139	protein EDS1L [Artemisia annua]	20.1.3	stress.biotic.signalling	(loc_os09g22450.1 : 108.0) no description available & (at3g48090 : 85.1) Component of R gene-mediated disease resistance in Arabidopsis thaliana with homology to eukaryotic lipases.; enhanced disease susceptibility 1 (EDS1); CONTAINS InterPro DOMAIN/s: Lipase, class 3 (InterPro:IPR002921); BEST Arabidopsis thaliana protein match is: alpha/beta-Hydrolases superfamily protein (TAIR:AT3G48080.1); Has 35333 Blast hits to 34131 proteins in 2444 species: Archae - 798; Bacteria - 22429; Metazoa - 974; Fungi - 991; Plants - 531; Viruses - 0; Other Eukaryotes - 9610 (source: NCBI BLink).	0	0	0	0	0	0	0	0	0	0	0	0	0	0	0	0	0	0	0	0	0	0	0.116387	0	0	0	0	0	0	0	0	0	0	0	0	0	0	0	0	0	0
				lcl|PKPP01001952.1_cds_PWA78722.1_21140	hypothetical protein CTI12_AA098840 [Artemisia annua]	35.2	not assigned.unknown	no hits &	26.8046	0	2.94667	0.0867964	0.367465	1.90507	0	0.597195	0	0	0	173.77	0	0.327516	1.15068	0.527054	0.2188	0	0.444416	0.399985	0.128727	0.488968	0.963324	0.124726	1.05868	2.04154	1.06875	0.600949	1.42893	1.26333	0.623933	0.649527	0.693525	0	0	0	0	0	1.27044	0	0
				lcl|PKPP01001952.1_cds_PWA78723.1_21141	transducin family protein / WD-40 repeat family protein [Artemisia annua]	33.99	development.unspecified	(loc_os01g03510.1 : 917.0) no description available & (at3g18060 : 912.0) transducin family protein / WD-40 repeat family protein; FUNCTIONS IN: nucleotide binding; INVOLVED IN: biological_process unknown; LOCATED IN: CUL4 RING ubiquitin ligase complex; EXPRESSED IN: 23 plant structures; EXPRESSED DURING: 14 growth stages; CONTAINS InterPro DOMAIN/s: WD40 repeat 2 (InterPro:IPR019782), WD40 repeat, conserved site (InterPro:IPR019775), WD40 repeat (InterPro:IPR001680), Nitrous oxide reductase, N-terminal (InterPro:IPR011045), WD40 repeat-like-containing domain (InterPro:IPR011046), WD40-repeat-containing domain (InterPro:IPR017986), WD40/YVTN repeat-like-containing domain (InterPro:IPR015943), WD40 repeat, subgroup (InterPro:IPR019781); BEST Arabidopsis thaliana protein match is: nucleotide binding (TAIR:AT2G01330.2); Has 46825 Blast hits to 21434 proteins in 724 species: Archae - 58; Bacteria - 7760; Metazoa - 18076; Fungi - 9371; Plants - 5681; Viruses - 0; Other Eukaryotes - 5879 (source: NCBI BLink). & (chl4|525304 : 108.0) no description available	6.51902	11.2673	5.87173	5.25067	5.80672	4.14164	4.4454	8.23575	4.69463	2.37642	8.29668	1.07341	4.62156	5.90883	1.071	8.32723	5.82269	4.80629	8.13223	5.2679	4.24216	7.79048	8.16262	8.44316	8.01136	4.48861	3.00742	5.10757	13.3075	2.88545	5.01299	5.23449	3.08341	4.80693	6.45184	5.35568	6.86618	7.48456	5.27836	3.79956	4.8234
				lcl|PKPP01001952.1_cds_PWA78724.1_21142	non-intrinsic ABC protein 10 [Artemisia annua]	34.16	transport.ABC transporters and multidrug resistance systems	(at1g63270 : 337.0) Encodes a member of a heterogenous group of non-intrinsic ATP-binding cassette (ABC) proteins. Members of this group bear no close resemblance to each other nor to representatives of specific ABC protein subfamilies from other organisms. This grouping is arbitrary and will likely change upon acquisition of further data.; non-intrinsic ABC protein 10 (NAP10); FUNCTIONS IN: transporter activity; INVOLVED IN: transport; EXPRESSED IN: cotyledon; CONTAINS InterPro DOMAIN/s: ATPase, AAA+ type, core (InterPro:IPR003593), ABC transporter-like (InterPro:IPR003439), ABC transporter, haem export, CcmA (InterPro:IPR005895); BEST Arabidopsis thaliana protein match is: non-intrinsic ABC protein 3 (TAIR:AT1G67940.1); Has 360446 Blast hits to 338127 proteins in 3858 species: Archae - 6408; Bacteria - 294085; Metazoa - 7445; Fungi - 3734; Plants - 4292; Viruses - 13; Other Eukaryotes - 44469 (source: NCBI BLink). & (loc_os04g53550.1 : 323.0) no description available	4.10849	3.04106	6.01743	3.37795	3.5079	1.67698	5.83491	4.80946	2.6413	4.75369	4.21709	1.39451	5.82228	3.24037	1.16638	3.84547	2.02469	2.03242	4.89104	1.23222	3.7969	4.56713	3.00501	3.5645	3.4632	3.84605	2.91885	4.18518	2.6952	3.77941	4.34525	3.2495	3.88286	4.96819	4.73275	2.70821	4.54689	4.5226	4.24858	4.07261	2.70148
				lcl|PKPP01001953.1_cds_PWA78687.1_21143	hypothetical protein CTI12_AA213050 [Artemisia annua]	35.2	not assigned.unknown	no hits &	2.09054	2.35153	1.39025	5.21651	4.92108	2.48904	3.16378	3.3551	3.97336	1.31456	9.12948	0.0595646	3.7402	5.77679	1.64261	3.44307	4.21658	2.10352	2.9758	0.888409	7.40017	3.75326	2.59589	3.25918	2.85286	5.0489	5.68515	5.00539	2.93378	8.76873	4.89113	4.87961	6.11626	3.31046	0	9.59231	0	0	6.87659	0.417494	9.54364
				lcl|PKPP01001953.1_cds_PWA78688.1_21144	uracil phosphoribosyltransferase [Artemisia annua]	35.2	not assigned.unknown	no hits &	0	0	0	0	0	0	0	0	0	0	0	0	0	0	0	0	0.355537	0	0	0	0	0	0	0	0	0	0	0	0	0	0	0	0	0	0	0	0	0	0	0	0
				lcl|PKPP01001953.1_cds_PWA78689.1_21145	Myc-type, basic helix-loop-helix (bHLH) domain-containing protein [Artemisia annua]	27.3.6	RNA.regulation of transcription.bHLH,Basic Helix-Loop-Helix family	(loc_os03g51580.1 : 172.0) no description available & (at4g37850 : 171.0) basic helix-loop-helix (bHLH) DNA-binding superfamily protein; FUNCTIONS IN: DNA binding, sequence-specific DNA binding transcription factor activity; INVOLVED IN: regulation of transcription; LOCATED IN: nucleus; CONTAINS InterPro DOMAIN/s: Helix-loop-helix DNA-binding domain (InterPro:IPR001092), Helix-loop-helix DNA-binding (InterPro:IPR011598); BEST Arabidopsis thaliana protein match is: basic helix-loop-helix (bHLH) DNA-binding superfamily protein (TAIR:AT2G22750.2); Has 2910 Blast hits to 2902 proteins in 174 species: Archae - 4; Bacteria - 2; Metazoa - 77; Fungi - 51; Plants - 2768; Viruses - 0; Other Eukaryotes - 8 (source: NCBI BLink).	0.00934484	0.169633	0.0559303	0.207581	0.37664	1.06507	0.866719	0.122421	1.74677	1.29863	0.978418	0	2.03595	0.223795	0	2.95317	1.86886	1.68687	3.41634	0.273314	2.59483	1.21118	2.96213	1.36363	1.08511	2.49109	0.31298	2.82312	2.92922	0.809296	2.185	2.6075	0.414657	0.0887877	1.21103	1.88942	2.48854	0.580277	2.4803	2.83852	2.1057
				lcl|PKPP01001953.1_cds_PWA78690.1_21146	metallothionein type 2 [Artemisia annua]	35.2	not assigned.unknown	no hits &	0	0	0	0	0	0	0	0.552859	0	0	317.252	0	0	0	0	0	0	0	0	0	0	0	0	0	0	0	0	0	0	0	0	0	0	0	0	0	0	0	0	0	0
				lcl|PKPP01001953.1_cds_PWA78691.1_21147	Ankyrin repeat-containing protein [Artemisia annua]	27.3.99	RNA.regulation of transcription.unclassified	(loc_os11g34860.1 : 467.0) no description available & (at2g14255 : 452.0) Ankyrin repeat family protein with DHHC zinc finger domain; FUNCTIONS IN: zinc ion binding; INVOLVED IN: biological_process unknown; LOCATED IN: membrane; CONTAINS InterPro DOMAIN/s: Zinc finger, DHHC-type (InterPro:IPR001594), Ankyrin repeat-containing domain (InterPro:IPR020683), Ankyrin repeat (InterPro:IPR002110); BEST Arabidopsis thaliana protein match is: Ankyrin repeat family protein with DHHC zinc finger domain (TAIR:AT5G20350.1); Has 30201 Blast hits to 17322 proteins in 780 species: Archae - 12; Bacteria - 1396; Metazoa - 17338; Fungi - 3422; Plants - 5037; Viruses - 0; Other Eukaryotes - 2996 (source: NCBI BLink). & (chl4|510172 : 277.0) no description available	3.46764	2.50066	2.25655	1.9564	1.6929	0.346019	1.00782	1.81365	1.42843	1.82645	1.08938	0.0174571	1.80602	1.7081	0.527537	0.9538	1.79533	1.95713	1.32796	1.7027	1.7621	2.0851	1.27609	1.39141	1.58447	2.55164	2.48326	2.01846	0.370533	2.98258	2.16244	1.79397	2.29419	0.808217	2.237	1.18017	2.19925	1.52183	1.63987	0.738599	2.10964
				lcl|PKPP01001953.1_cds_PWA78692.1_21148	hypothetical protein CTI12_AA213100 [Artemisia annua]	35.2	not assigned.unknown	no hits &	1.10661	0	1.98696	4.91632	5.94684	0	0	3.86586	30.671	2.7138	0	0	0	8.83387	24.1396	2.55886	21.2456	27.7924	1.79804	0	0	4.94573	1.94873	2.0185	1.07082	0	0	21.8822	0	6.38907	0	6.56973	1.40295	0	0	0	1.68395	0	16.1543	0	0
				lcl|PKPP01001953.1_cds_PWA78693.1_21149	major facilitator superfamily protein [Artemisia annua]	35.1	not assigned.no ontology	(at5g64500 : 578.0) Major facilitator superfamily protein; FUNCTIONS IN: molecular_function unknown; INVOLVED IN: transmembrane transport; LOCATED IN: membrane; EXPRESSED IN: 24 plant structures; EXPRESSED DURING: 15 growth stages; CONTAINS InterPro DOMAIN/s: Major facilitator superfamily (InterPro:IPR020846), Major facilitator superfamily MFS-1 (InterPro:IPR011701), Major facilitator superfamily, general substrate transporter (InterPro:IPR016196); BEST Arabidopsis thaliana protein match is: Major facilitator superfamily protein (TAIR:AT2G22730.1); Has 1807 Blast hits to 1807 proteins in 277 species: Archae - 0; Bacteria - 0; Metazoa - 736; Fungi - 347; Plants - 385; Viruses - 0; Other Eukaryotes - 339 (source: NCBI BLink). & (loc_os04g44430.1 : 577.0) no description available & (chl4|523920 : 308.0) no description available	2.19489	6.13334	1.44526	2.5189	2.63836	0.20119	1.60728	2.40182	0.89203	1.26394	1.51742	0.268699	0.586571	2.54013	1.52147	1.03182	0.732183	0.648102	1.3021	5.29479	2.86919	1.63327	1.30196	1.22543	1.82239	2.4514	2.45323	2.24969	0.2935	3.12955	2.47018	1.89346	3.27185	0.262994	2.12105	1.84713	2.75927	2.78666	1.72015	1.54996	1.46666
				lcl|PKPP01001953.1_cds_PWA78694.1_21150	Serine carboxypeptidase-like 7 [Artemisia annua]	29.5.5	protein.degradation.serine protease	(at2g23000 : 172.0) serine carboxypeptidase-like 10 (scpl10); FUNCTIONS IN: serine-type carboxypeptidase activity; INVOLVED IN: proteolysis; LOCATED IN: endomembrane system; CONTAINS InterPro DOMAIN/s: Peptidase S10, serine carboxypeptidase (InterPro:IPR001563); BEST Arabidopsis thaliana protein match is: serine carboxypeptidase-like 9 (TAIR:AT2G23010.1); Has 3984 Blast hits to 3884 proteins in 449 species: Archae - 0; Bacteria - 475; Metazoa - 640; Fungi - 843; Plants - 1573; Viruses - 0; Other Eukaryotes - 453 (source: NCBI BLink). & (loc_os10g01110.1 : 162.0) no description available & (chl4|518342 : 120.0) no description available	0.247357	0.373449	0.594945	0.028422	0	0.213369	0.27271	4.90503	0.05773	0.254787	4.59475	0	0.431438	0	0.139782	0.103552	0	0.0702941	0.0363816	0.360061	0	0.160115	0.0788615	0.0408424	0.043334	0	0	0	1.13285	0	0	0	0.0567747	0.104466	0	0	0	0	0	0	0
				lcl|PKPP01001953.1_cds_PWA78695.1_21151	deacetylvindoline O-acetyltransferase [Artemisia annua]	35.1	not assigned.no ontology	(at3g26040 : 132.0) HXXXD-type acyl-transferase family protein; FUNCTIONS IN: transferase activity, transferring acyl groups other than amino-acyl groups, transferase activity; INVOLVED IN: biological_process unknown; LOCATED IN: cellular_component unknown; EXPRESSED IN: root; CONTAINS InterPro DOMAIN/s: Transferase (InterPro:IPR003480); BEST Arabidopsis thaliana protein match is: HXXXD-type acyl-transferase family protein (TAIR:AT3G30280.1); Has 2415 Blast hits to 2403 proteins in 134 species: Archae - 0; Bacteria - 0; Metazoa - 0; Fungi - 58; Plants - 2353; Viruses - 0; Other Eukaryotes - 4 (source: NCBI BLink). & (loc_os08g10420.1 : 81.3) no description available	0	0	0	0	0	0	0	0	0	0	0	0	0	0	0	0	0	0	0	0	0	0	0	0	0	0	0	0	0	0	0	0	0	0	0	0	0	0	0	0	0
				lcl|PKPP01001953.1_cds_PWA78696.1_21152	Cation/H+ exchanger [Artemisia annua]	34.15	transport.potassium	(at4g04850 : 267.0) member of Putative potassium transporter family; K+ efflux antiporter 3 (KEA3); FUNCTIONS IN: potassium:hydrogen antiporter activity, potassium ion transmembrane transporter activity; INVOLVED IN: potassium ion transport, cation transport, metabolic process, transmembrane transport; EXPRESSED IN: 21 plant structures; EXPRESSED DURING: 13 growth stages; CONTAINS InterPro DOMAIN/s: Cation/H+ exchanger (InterPro:IPR006153), NAD(P)-binding domain (InterPro:IPR016040), Regulator of K+ conductance, N-terminal (InterPro:IPR003148); BEST Arabidopsis thaliana protein match is: K+ efflux antiporter 1 (TAIR:AT1G01790.1). & (loc_os12g42300.1 : 261.0) no description available & (chl4|516821 : 135.0) no description available	3.85999	6.10337	3.94388	4.20747	3.973	13.5536	12.4652	0.292016	0.753114	6.9215	0.398678	1.76909	2.30711	3.90304	0.0908649	1.15464	1.31623	0.696599	1.07194	13.4808	4.22978	1.55215	0.641631	1.41902	1.32556	3.82699	5.11823	4.67904	0.267351	5.93689	4.35882	5.51334	5.68111	0.403632	7.03023	16.7145	6.08986	5.6445	4.23001	6.43395	14.106
				lcl|PKPP01001953.1_cds_PWA78697.1_21153	Mss4-like protein [Artemisia annua]	29.4	protein.postranslational modification	(at4g21860 : 242.0) methionine sulfoxide reductase B 2 (MSRB2); FUNCTIONS IN: peptide-methionine-(S)-S-oxide reductase activity; INVOLVED IN: oxidation reduction; LOCATED IN: chloroplast; EXPRESSED IN: 24 plant structures; EXPRESSED DURING: 13 growth stages; CONTAINS InterPro DOMAIN/s: Methionine sulphoxide reductase B (InterPro:IPR002579), Mss4-like (InterPro:IPR011057); BEST Arabidopsis thaliana protein match is: methionine sulfoxide reductase B3 (TAIR:AT4G04800.1). & (loc_os05g33510.1 : 240.0) no description available & (chl4|515271 : 198.0) no description available	24.0541	36.9086	29.177	69.0394	62.4117	99.7237	216.368	7.33825	46.4083	155.926	12.8637	12.0892	76.0933	65.2348	31.8438	50.6936	44.217	45.0492	51.2876	175.608	29.3372	28.0541	50.4842	27.303	26.1553	30.5838	34.9076	31.8186	7.25055	36.9286	33.4522	31.229	32.22	58.4608	52.9949	62.9422	52.3622	49.5573	30.2961	25.2614	55.6004
				lcl|PKPP01001953.1_cds_PWA78698.1_21154	hypothetical protein CTI12_AA213160 [Artemisia annua]	35.2	not assigned.unknown	(at5g64480 : 81.6) unknown protein; Has 35333 Blast hits to 34131 proteins in 2444 species: Archae - 798; Bacteria - 22429; Metazoa - 974; Fungi - 991; Plants - 531; Viruses - 0; Other Eukaryotes - 9610 (source: NCBI BLink).	28.4271	16.9459	27.0467	30.1146	30.4357	21.1842	27.7091	29.9117	15.5603	51.8205	26.0975	12.448	20.016	36.0742	16.2319	28.5068	15.7917	14.0934	25.6988	16.4168	36.6031	15.8383	27.2244	20.3147	17.146	33.1422	28.5442	23.9073	29.0225	25.5413	35.1302	22.8746	28.0425	2.48576	30.5123	26.0903	29.8589	36.3685	21.7789	26.1192	23.2795
				lcl|PKPP01001953.1_cds_PWA78699.1_21155	PC-Esterase [Artemisia annua]	35.2	not assigned.unknown	(at5g64470 : 530.0) Encodes a member of the TBL (TRICHOME BIREFRINGENCE-LIKE) gene family containing a plant-specific DUF231 (domain of unknown function) domain. TBL gene family has 46 members, two of which (TBR/AT5G06700 and TBL3/AT5G01360) have been shown to be involved in the synthesis and deposition of secondary wall cellulose, presumably by influencing the esterification state of pectic polymers. A nomenclature for this gene family has been proposed (Volker Bischoff & Wolf Scheible, 2010, personal communication).; INVOLVED IN: biological_process unknown; EXPRESSED IN: 22 plant structures; EXPRESSED DURING: 12 growth stages; CONTAINS InterPro DOMAIN/s: Protein of unknown function DUF231, plant (InterPro:IPR004253); BEST Arabidopsis thaliana protein match is: TRICHOME BIREFRINGENCE-LIKE 13 (TAIR:AT2G14530.1). & (loc_os02g02580.1 : 448.0) no description available	2.76977	3.71034	2.21971	1.8478	1.85997	0.656116	3.31236	1.9888	0.6467	1.18898	1.27969	0.0307722	1.01886	2.10352	0.419867	0.995317	0.336272	0.502655	1.0085	2.17241	0.7087	0.353983	0.769385	0.547049	1.03668	1.0035	0.526879	1.5921	2.09545	0.674409	1.07826	1.4056	0.299959	0.160275	1.03869	2.494	1.54392	2.49719	1.61368	0.955871	2.32132
				lcl|PKPP01001953.1_cds_PWA78700.1_21156	ALIX V-shaped domain-containing protein [Artemisia annua]	35.1.41	not assigned.no ontology.hydroxyproline rich proteins	(at1g15130 : 137.0) Endosomal targeting BRO1-like domain-containing protein; CONTAINS InterPro DOMAIN/s: BRO1 (InterPro:IPR004328); Has 26948 Blast hits to 15985 proteins in 1003 species: Archae - 32; Bacteria - 2662; Metazoa - 9770; Fungi - 4642; Plants - 6039; Viruses - 612; Other Eukaryotes - 3191 (source: NCBI BLink). & (loc_os10g35250.1 : 134.0) no description available	0.0485421	0	0	0	0	0	0	0	0	0	0	0	0	0	0	0	0	0	0	0	0	0	0.32056	0	0	0	0	0	0	0	0	0	0	0	0	0	0	0	0.16105	0	0
				lcl|PKPP01001953.1_cds_PWA78701.1_21157	RNA-directed DNA polymerase, eukaryota, Reverse transcriptase zinc-binding domain protein [Artemisia annua]	35.2	not assigned.unknown	no hits &	0	0	0	0	0	0	0	0	0	0	0	0	0	0	0	0	0	0	0	0	0	0	0	0	0	0	0	0	0	0	0	0	0	0	0	0	0	0	0	0	0
				lcl|PKPP01001953.1_cds_PWA78702.1_21158	PsbA, chloroplast [Artemisia annua]	1.1.1.2	PS.lightreaction.photosystem II.PSII polypeptide subunits	(loc_os12g19580.1 : 154.0) no description available & (atcg00020 : 150.0) Encodes chlorophyll binding protein D1, a part of the photosystem II reaction center core; photosystem II reaction center protein A (PSBA); FUNCTIONS IN: chlorophyll binding; INVOLVED IN: photosynthesis, light reaction; LOCATED IN: in 6 components; EXPRESSED IN: 24 plant structures; EXPRESSED DURING: 14 growth stages; CONTAINS InterPro DOMAIN/s: Photosystem II reaction centre protein PsbA/D1 (InterPro:IPR005867), Photosynthetic reaction centre, L/M (InterPro:IPR000484); BEST Arabidopsis thaliana protein match is: photosystem II reaction center protein D (TAIR:ATCG00270.1).	0.256041	115.324	7.32248	0.575972	0.538103	116.509	1.74404	0.432037	0.131093	3.63784	0	3.66356	7.88343	0.149281	4.98708	0	0.806886	0	0.150858	124.704	0	0.180272	0.346502	0.369342	0.190907	0.593749	0.208941	0.2307	5.27799	0	0.252302	0.649766	0	1.80623	0.295543	0.349845	0.298557	0	0.73571	0	0
				lcl|PKPP01001953.1_cds_PWA78703.1_21159	cytochrome P450 [Artemisia annua]	26.1	misc.cytochrome P450	(at4g12320 : 189.0) member of CYP706A; "cytochrome P450, family 706, subfamily A, polypeptide 6" (CYP706A6); FUNCTIONS IN: electron carrier activity, monooxygenase activity, iron ion binding, oxygen binding, heme binding; INVOLVED IN: oxidation reduction; LOCATED IN: endomembrane system; CONTAINS InterPro DOMAIN/s: Cytochrome P450 (InterPro:IPR001128), Cytochrome P450, conserved site (InterPro:IPR017972), Cytochrome P450, E-class, group I (InterPro:IPR002401); BEST Arabidopsis thaliana protein match is: cytochrome P450, family 706, subfamily A, polypeptide 4 (TAIR:AT4G12300.1); Has 33870 Blast hits to 33549 proteins in 1704 species: Archae - 58; Bacteria - 3712; Metazoa - 11941; Fungi - 7375; Plants - 9569; Viruses - 3; Other Eukaryotes - 1212 (source: NCBI BLink). & (loc_os08g43440.1 : 172.0) no description available	0.00875791	0.54462	0.104835	0.13896	0.117661	1.88501	0.885477	0.458928	1.07256	0.331486	0.110181	0	1.22418	0.218252	4.43163	3.24687	0.749661	1.58092	3.70366	0.30533	22.1138	86.3477	3.02086	80.4428	82.7229	21.6379	13.2973	14.2647	41.4826	13.3412	21.8761	15.7698	14.2549	0.268427	1.706	2.57448	6.13409	1.49861	15.4258	3.82258	3.21892
				lcl|PKPP01001953.1_cds_PWA78704.1_21160	cytochrome P450 [Artemisia annua]	26.1	misc.cytochrome P450	(at5g44620 : 99.8) member of CYP706A; "cytochrome P450, family 706, subfamily A, polypeptide 3" (CYP706A3); FUNCTIONS IN: electron carrier activity, monooxygenase activity, iron ion binding, oxygen binding, heme binding; INVOLVED IN: oxidation reduction; LOCATED IN: cellular_component unknown; EXPRESSED IN: 13 plant structures; EXPRESSED DURING: 7 growth stages; CONTAINS InterPro DOMAIN/s: Cytochrome P450 (InterPro:IPR001128), Cytochrome P450, E-class, group I (InterPro:IPR002401), Cytochrome P450, conserved site (InterPro:IPR017972); BEST Arabidopsis thaliana protein match is: cytochrome P450, family 706, subfamily A, polypeptide 7 (TAIR:AT4G12330.1); Has 33089 Blast hits to 32842 proteins in 1651 species: Archae - 49; Bacteria - 3457; Metazoa - 11836; Fungi - 7066; Plants - 9402; Viruses - 3; Other Eukaryotes - 1276 (source: NCBI BLink). & (loc_os08g43440.1 : 94.0) no description available	0	0	0	0	0	0	0	0	0	0	0	0	0.153764	0	0	0	0	0	0	0	0	0	0	0	0	0	0	0	0.0668922	0	0	0	0	0	0	0	0	0	0	0	0
				lcl|PKPP01001953.1_cds_PWA78705.1_21161	cytochrome P450 [Artemisia annua]	16.8.3.3	secondary metabolism.flavonoids.dihydroflavonols.flavonoid 3''-monooxygenase	(at4g12330 : 176.0) member of CYP706A; "cytochrome P450, family 706, subfamily A, polypeptide 7" (CYP706A7); FUNCTIONS IN: electron carrier activity, monooxygenase activity, iron ion binding, oxygen binding, heme binding; INVOLVED IN: oxidation reduction; LOCATED IN: cellular_component unknown; EXPRESSED IN: root; CONTAINS InterPro DOMAIN/s: Cytochrome P450 (InterPro:IPR001128), Cytochrome P450, conserved site (InterPro:IPR017972), Cytochrome P450, E-class, group I (InterPro:IPR002401); BEST Arabidopsis thaliana protein match is: cytochrome P450, family 706, subfamily A, polypeptide 3 (TAIR:AT5G44620.1); Has 32880 Blast hits to 32631 proteins in 1648 species: Archae - 51; Bacteria - 3420; Metazoa - 11813; Fungi - 6994; Plants - 9311; Viruses - 3; Other Eukaryotes - 1288 (source: NCBI BLink). & (loc_os01g50490.1 : 176.0) no description available	0.0812734	0.26417	0	0	0.0682435	0	0	0	0.0654823	0	0	0	0	0	0.033104	0	0	0	0.0825343	0	0.478128	1.64211	0.0894515	0.65007	0.909374	0.758287	0	0.22321	0.75166	0.358398	0.117655	0.12097	0.128797	0.0975951	0	0	0	0	0.270966	0	0
				lcl|PKPP01001954.1_cds_PWA78673.1_21162	S-adenosyl-L-methionine-dependent methyltransferases superfamily protein [Artemisia annua]	11.3.10	lipid metabolism.Phospholipid synthesis.(S)-coclaurine-N-methyltransferase	(loc_os06g37610.1 : 165.0) no description available & (at4g33110 : 164.0) S-adenosyl-L-methionine-dependent methyltransferases superfamily protein; FUNCTIONS IN: (S)-coclaurine-N-methyltransferase activity; INVOLVED IN: lipid biosynthetic process; CONTAINS InterPro DOMAIN/s: Cyclopropane-fatty-acyl-phospholipid/mycolic acid synthase (InterPro:IPR003333); BEST Arabidopsis thaliana protein match is: S-adenosyl-L-methionine-dependent methyltransferases superfamily protein (TAIR:AT4G33120.1). & (chl4|526058 : 101.0) no description available	17.653	19.1383	44.0473	20.4676	13.2205	6.10852	31.6208	50.9139	8.26135	9.12537	56.4487	139.207	13.7767	17.4927	7.60177	16.5714	3.9689	5.1919	15.451	7.49732	8.56174	13.6739	17.8381	11.3123	13.6027	8.81721	2.3079	2.72521	2.77714	4.29675	8.95988	11.2911	3.14502	14.3848	94.659	32.8615	62.2865	81.5138	5.48688	15.4568	19.3229
				lcl|PKPP01001954.1_cds_PWA78674.1_21163	aspartic proteinase-like protein 2 [Artemisia annua]	29.5	protein.degradation	(at5g22850 : 322.0) Eukaryotic aspartyl protease family protein; FUNCTIONS IN: aspartic-type endopeptidase activity; INVOLVED IN: proteolysis; LOCATED IN: endomembrane system; EXPRESSED IN: 23 plant structures; EXPRESSED DURING: 13 growth stages; CONTAINS InterPro DOMAIN/s: Peptidase aspartic (InterPro:IPR021109), Peptidase aspartic, catalytic (InterPro:IPR009007), Peptidase A1 (InterPro:IPR001461); BEST Arabidopsis thaliana protein match is: Eukaryotic aspartyl protease family protein (TAIR:AT1G08210.1); Has 4888 Blast hits to 4872 proteins in 390 species: Archae - 0; Bacteria - 0; Metazoa - 1696; Fungi - 940; Plants - 1998; Viruses - 1; Other Eukaryotes - 253 (source: NCBI BLink). & (loc_os01g56930.1 : 276.0) no description available & (chl4|511696 : 143.0) no description available	1.95204	4.86051	2.70542	1.60802	1.93403	2.27272	3.61709	3.8472	0.334039	4.82477	2.33924	5.10606	2.45989	2.20642	1.53424	1.50904	0.529727	0.745686	1.59054	1.16206	0.78591	1.77573	1.39428	1.4442	2.0895	0.706097	0.449999	0.85398	2.60002	0.29921	0.755288	0.854641	0.255509	1.69602	1.451	1.1241	1.18293	1.25147	0.840589	2.33211	1.29752
				lcl|PKPP01001954.1_cds_PWA78675.1_21164	Tetratricopeptide-like helical [Artemisia annua]	33.99	development.unspecified	(at2g06210 : 168.0) Encodes a yeast CTR9 homolog that is involved in the control of flowering time by elevating FLC expression to a level that creates the vernalization-responsive, winter-annual habit. Yeast CTR9 is a component of a five-member PAF1 complex that associates with RNA pol II and is thought to regulate gene expression by recruiting SET1 (a histone 3 Lys 4 [H3-K4] methyl transferase) to the initially transcribed [5'] regions of target chromatin. Mutants display reduced H3-K4 methylation in both FLC and FLM chromatin.; EARLY FLOWERING 8 (ELF8); FUNCTIONS IN: binding; INVOLVED IN: positive regulation of transcription, DNA-dependent, histone methylation, negative regulation of flower development; LOCATED IN: membrane; EXPRESSED IN: 23 plant structures; EXPRESSED DURING: 13 growth stages; CONTAINS InterPro DOMAIN/s: Tetratricopeptide TPR-1 (InterPro:IPR001440), Tetratricopeptide-like helical (InterPro:IPR011990), Tetratricopeptide TPR2 (InterPro:IPR013105), Tetratricopeptide repeat-containing (InterPro:IPR013026), Tetratricopeptide repeat (InterPro:IPR019734); BEST Arabidopsis thaliana protein match is: Tetratricopeptide repeat (TPR)-like superfamily protein (TAIR:AT3G04240.1); Has 39956 Blast hits to 25035 proteins in 1980 species: Archae - 1189; Bacteria - 13149; Metazoa - 9789; Fungi - 2497; Plants - 1315; Viruses - 192; Other Eukaryotes - 11825 (source: NCBI BLink). & (loc_os07g29360.1 : 141.0) no description available	1.79657	3.74062	2.75219	1.28955	1.40079	1.26397	2.76484	3.40895	0.310179	2.74074	1.70189	8.21989	0.913673	0.853675	2.24025	1.03033	0.344638	0.545545	1.08598	1.37619	0.603951	0.731835	0.894515	1.07283	1.08654	0.570141	0	0.176218	4.07039	0.370451	0.487888	0.571388	0.0677881	0.988691	0.692928	0.298232	0.976385	0.913064	0.638629	0.749606	1.24946
				lcl|PKPP01001954.1_cds_PWA78676.1_21166	hypothetical protein CTI12_AA210900 [Artemisia annua]	35.2	not assigned.unknown	(at1g05410 : 275.0) Protein of unknown function (DUF1423); CONTAINS InterPro DOMAIN/s: Protein of unknown function DUF1423, plant (InterPro:IPR004082); BEST Arabidopsis thaliana protein match is: unknown protein (TAIR:AT4G14840.1); Has 35333 Blast hits to 34131 proteins in 2444 species: Archae - 798; Bacteria - 22429; Metazoa - 974; Fungi - 991; Plants - 531; Viruses - 0; Other Eukaryotes - 9610 (source: NCBI BLink). & (loc_os03g53590.2 : 265.0) no description available	5.82321	4.93791	6.07143	4.92738	4.51232	1.74579	3.39283	7.24217	3.56932	8.07662	5.71249	0.56352	6.19703	4.99165	1.36703	5.41193	4.03346	3.93439	5.9905	3.09882	6.00795	5.45881	4.92367	5.63518	6.03535	5.625	3.80694	4.73863	2.54154	3.60582	4.82014	4.36035	4.24926	3.84913	5.91734	5.05239	6.12042	7.28444	3.71312	3.93274	4.85985
				lcl|PKPP01001954.1_cds_PWA78677.1_21165	hypothetical protein CTI12_AA210900 [Artemisia annua]	35.2	not assigned.unknown	(at1g05410 : 274.0) Protein of unknown function (DUF1423); CONTAINS InterPro DOMAIN/s: Protein of unknown function DUF1423, plant (InterPro:IPR004082); BEST Arabidopsis thaliana protein match is: unknown protein (TAIR:AT4G14840.1); Has 35333 Blast hits to 34131 proteins in 2444 species: Archae - 798; Bacteria - 22429; Metazoa - 974; Fungi - 991; Plants - 531; Viruses - 0; Other Eukaryotes - 9610 (source: NCBI BLink). & (loc_os03g53590.2 : 265.0) no description available	1.83615	2.46895	0.173469	0.788381	0.949962	1.42838	7.12495	4.11042	0	0	1.9774	0	4.70975	0.499165	0.331401	0.541193	0	0	0	0.413177	0	0.454901	0.23446	0	0	0	0	0	1.48257	0.60097	0	0	0	0	0	0.962359	0	0	0	0.56182	0.539983
				lcl|PKPP01001954.1_cds_PWA78678.1_21167	serine-threonine/tyrosine-protein kinase catalytic domain-containing protein [Artemisia annua]	29.4	protein.postranslational modification	(at3g22750 : 566.0) Protein kinase superfamily protein; FUNCTIONS IN: protein serine/threonine kinase activity, protein kinase activity, kinase activity, ATP binding; INVOLVED IN: protein amino acid phosphorylation; LOCATED IN: plasma membrane; EXPRESSED IN: 13 plant structures; EXPRESSED DURING: L mature pollen stage, M germinated pollen stage, LP.04 four leaves visible, 4 anthesis, petal differentiation and expansion stage; CONTAINS InterPro DOMAIN/s: Protein kinase, catalytic domain (InterPro:IPR000719), Serine-threonine/tyrosine-protein kinase (InterPro:IPR001245), Serine/threonine protein kinase-like, ATMRK (InterPro:IPR015783), Protein kinase-like domain (InterPro:IPR011009), Serine/threonine-protein kinase, active site (InterPro:IPR008271); BEST Arabidopsis thaliana protein match is: Protein kinase superfamily protein (TAIR:AT4G14780.1); Has 129296 Blast hits to 127897 proteins in 4981 species: Archae - 144; Bacteria - 14276; Metazoa - 48853; Fungi - 11933; Plants - 33374; Viruses - 537; Other Eukaryotes - 20179 (source: NCBI BLink). & (loc_os03g43760.1 : 548.0) no description available & (chl4|516223 : 212.0) no description available	0	0.395866	0.0858125	0	0	0	0	0.219132	0	0	31.5226	0.645243	0.0612492	0	0	0	0	0	0	0	0	0	0	0	0	0	0	0	0	0	0	0	0	0.0340562	0	0	0	0	0	0	0
				lcl|PKPP01001954.1_cds_PWA78679.1_21168	coronatine insensitive 1 [Artemisia annua]	17.2.2	hormone metabolism.auxin.signal transduction	(loc_os05g37690.1 : 94.0) no description available & (at3g26810 : 81.6) auxin signaling F-box 2 (AFB2); FUNCTIONS IN: ubiquitin-protein ligase activity, auxin binding; INVOLVED IN: stamen development, pollen maturation, response to molecule of bacterial origin; LOCATED IN: plasma membrane; EXPRESSED IN: 26 plant structures; EXPRESSED DURING: 14 growth stages; CONTAINS InterPro DOMAIN/s: F-box domain, cyclin-like (InterPro:IPR001810); BEST Arabidopsis thaliana protein match is: auxin signaling F-box 3 (TAIR:AT1G12820.1); Has 2856 Blast hits to 1854 proteins in 175 species: Archae - 0; Bacteria - 10; Metazoa - 953; Fungi - 156; Plants - 1568; Viruses - 0; Other Eukaryotes - 169 (source: NCBI BLink).	1.55755	0.837045	0.18399	0.650348	0.436761	0.0432555	0	0.447466	0	0.335058	0	0	0	0.572602	0.127731	0.473893	0.0819713	0.321692	0.332992	0.239761	0.482261	0.0915934	0.360899	0.18691	0.49578	0	0.80079	0.337709	1.52666	0	0.23375	0.243339	0.451869	0.194719	0.442649	0.571539	0.155931	0	0.135987	0.159618	0.171036
				lcl|PKPP01001954.1_cds_PWA78680.1_21169	eukaryotic translation initiation factor 2 subunit gamma [Artemisia annua]	29.2.3	protein.synthesis.initiation	(loc_os12g41400.1 : 685.0) no description available & (at1g04170 : 677.0) protein synthesis initiation factor eIF2 gamma; eukaryotic translation initiation factor 2 gamma subunit (EIF2 GAMMA); CONTAINS InterPro DOMAIN/s: Translation elongation factor EFTu/EF1A, domain 2 (InterPro:IPR004161), Initiation factor eIF2 gamma, C-terminal (InterPro:IPR015256), Translation elongation factor EF1A/initiation factor IF2gamma, C-terminal (InterPro:IPR009001), Protein synthesis factor, GTP-binding (InterPro:IPR000795), Translation elongation/initiation factor/Ribosomal, beta-barrel (InterPro:IPR009000); BEST Arabidopsis thaliana protein match is: Translation elongation factor EF1A/initiation factor IF2gamma family protein (TAIR:AT4G18330.2); Has 29259 Blast hits to 29225 proteins in 6532 species: Archae - 651; Bacteria - 17093; Metazoa - 4832; Fungi - 574; Plants - 965; Viruses - 0; Other Eukaryotes - 5144 (source: NCBI BLink). & (chl4|518948 : 609.0) no description available	0	0	0	0.318688	0	0	0	0	0	0	0	0	0	0.169436	0.0977992	0.217706	0	0.147785	0.152976	0.110146	0.265861	0.224416	0.303961	0	0.33405	0.334637	0	0	0	0	0.465334	0.409896	0.238724	0.536221	0	0.223338	0	0	0	0	0
				lcl|PKPP01001954.1_cds_PWA78681.1_21170	hypothetical protein CTI12_AA210940 [Artemisia annua]	35.2	not assigned.unknown	no hits &	13.3252	0	16.3132	26.9089	12.206	0	2.55349	0	9.76013	0	0	8.07653	0	33.8459	0	16.3399	4.84523	11.8843	9.84138	0	34.2071	16.242	5.33309	11.048	20.5135	22.6045	57.4768	19.9616	0	48.9578	34.5418	25.1711	49.9128	23.0192	13.0822	29.5602	13.8254	14.1041	56.2665	18.8697	15.1646
				lcl|PKPP01001954.1_cds_PWA78682.1_21171	poly(A) polymerase [Artemisia annua]	27.1.3.1	RNA.processing.3' end processing.PAP	(loc_os06g36360.3 : 524.0) no description available & (at4g32850 : 494.0) Encodes a nuclear poly(A) polymerase. Located in the nucleus.; nuclear poly(a) polymerase (nPAP); CONTAINS InterPro DOMAIN/s: Poly(A) polymerase (InterPro:IPR014492), Nucleotidyltransferase, class I, C-terminal-like (InterPro:IPR011068), Poly(A) polymerase, central domain (InterPro:IPR007012), Nucleotidyl transferase domain (InterPro:IPR002934), Poly(A) polymerase, RNA-binding domain (InterPro:IPR007010); Has 30201 Blast hits to 17322 proteins in 780 species: Archae - 12; Bacteria - 1396; Metazoa - 17338; Fungi - 3422; Plants - 5037; Viruses - 0; Other Eukaryotes - 2996 (source: NCBI BLink). & (chl4|509899 : 202.0) no description available	0	0	0	0.0215129	0.0455391	0.0286171	0.0573207	0.207225	0	0.111132	0.141959	0	0.0868816	0.0270588	0	0.0522532	0.0542308	0.0266032	0.082613	0	0.0319056	0.0302983	0.119382	0.0927422	0	0	0	0	0.0252978	0.0782808	0.0773225	0.0804943	0	0	0.0488081	0.0945301	0	0	0	0.0528003	0
				lcl|PKPP01001954.1_cds_PWA78683.1_21172	F-box domain, FBD domain, Leucine-rich repeat domain, L domain-like protein [Artemisia annua]	35.2	not assigned.unknown	no hits &	0	0	0	0	0.01953	0	0	0	0	0	0.219172	0	0	0.0232091	0	0	0	0	0	0	0	0	0	0	0	0	0	0	0	0	0	0	0	0	0	0	0	0	0	0	0
				lcl|PKPP01001954.1_cds_PWA78684.1_21173	IQ-domain 26 [Artemisia annua]	30.3	signalling.calcium	(at3g16490 : 207.0) IQ-domain 26 (IQD26); CONTAINS InterPro DOMAIN/s: IQ calmodulin-binding region (InterPro:IPR000048); BEST Arabidopsis thaliana protein match is: IQ-domain 27 (TAIR:AT1G51960.1); Has 778 Blast hits to 763 proteins in 39 species: Archae - 0; Bacteria - 0; Metazoa - 5; Fungi - 10; Plants - 755; Viruses - 0; Other Eukaryotes - 8 (source: NCBI BLink). & (loc_os05g09520.1 : 152.0) no description available	6.49204	3.56014	4.34246	1.07433	1.10627	0.140862	0.450107	7.41544	0.386348	0.151545	0.363716	9.68867	0	1.18684	0.126456	0.495587	0.505655	0.358749	0.861866	0.147761	0.632281	0.233014	0.295134	0.365014	0.116781	0.539158	0.384102	1.81037	0.436729	0.230981	0.186354	1.11758	0.414462	0.403304	0.833606	0.486701	0.29778	0.75479	0.721201	0	0.335869
				lcl|PKPP01001954.1_cds_PWA78685.1_21174	hypothetical protein CTI12_AA210980 [Artemisia annua]	35.2	not assigned.unknown	no hits &	12.0366	12.223	14.4956	0.659663	0.490286	0.183047	0.0814771	12.3321	0.191961	0	1.04097	8.17955	0.0584234	1.51746	0.150633	0.389237	0.143958	0	0.225925	0	1.37718	0.33759	0.574087	0.178758	0.573896	1.40252	1.45765	0.415296	1.59291	1.34762	1.34218	0.179994	1.47078	0.338006	0.285236	0.80593	0	0.740917	0.448698	0.475595	1.23463
				lcl|PKPP01001954.1_cds_PWA78686.1_21175	hypothetical protein CTI12_AA210990 [Artemisia annua]	35.2	not assigned.unknown	no hits &	3.17492	1.52548	2.30071	3.43765	4.0573	5.08429	4.32786	0.195257	1.4629	8.63535	0.234181	0.1261	0.484781	3.53071	65.2497	1.6801	2.00932	1.50812	2.30581	2.87605	39.395	2.50363	2.32474	3.15416	2.25359	32.5634	37.3577	5.49525	21.2169	38.0343	43.2398	4.60665	34.9448	0.482057	5.71912	10.4084	3.4537	13.3954	4.87741	14.6471	16.9916
				lcl|PKPP01001955.1_cds_PWA78663.1_21176	non-symbiotic hemoglobin 2 [Artemisia annua]	21.3	redox.heme	(at3g10520 : 197.0) class 2 non-symbiotic hemoglobin; haemoglobin 2 (HB2); FUNCTIONS IN: oxygen transporter activity; INVOLVED IN: response to cytokinin stimulus; LOCATED IN: cellular_component unknown; EXPRESSED IN: 21 plant structures; EXPRESSED DURING: 13 growth stages; CONTAINS InterPro DOMAIN/s: Leghaemoglobin (InterPro:IPR001032), Globin-like (InterPro:IPR009050), Leghaemoglobin, iron-binding site (InterPro:IPR019824), Globin, subset (InterPro:IPR000971), Globin (InterPro:IPR012292); BEST Arabidopsis thaliana protein match is: hemoglobin 1 (TAIR:AT2G16060.1); Has 878 Blast hits to 840 proteins in 285 species: Archae - 0; Bacteria - 313; Metazoa - 196; Fungi - 34; Plants - 318; Viruses - 0; Other Eukaryotes - 17 (source: NCBI BLink). & (loc_os03g13150.1 : 143.0) no description available	22.8663	32.0652	12.3173	35.9187	33.7926	126.641	146.625	27.3596	25.4244	170.566	17.7166	5.18346	65.6434	35.7775	22.3751	90.5923	19.3895	23.0612	97.9929	138.84	11.4074	88.3994	97.9508	85.9209	101.673	8.7776	8.80722	44.8393	503.442	7.78919	9.91071	43.1695	8.11714	92.4436	93.5094	90.2343	57.7616	43.4846	47.7945	69.6351	62.5937
				lcl|PKPP01001955.1_cds_PWA78664.1_21177	K Homology domain-containing protein [Artemisia annua]	27.4	RNA.RNA binding	(at5g04430 : 256.0) Gene model AT5G04430.1 produces active protein. (BTS1S). Binds to ToMV genomic RNA and prevents viral multiplication.; binding to TOMV RNA 1L (long form) (BTR1L); CONTAINS InterPro DOMAIN/s: K Homology, type 1, subgroup (InterPro:IPR018111), K Homology (InterPro:IPR004087), K Homology, type 1 (InterPro:IPR004088); BEST Arabidopsis thaliana protein match is: RNA-binding KH domain-containing protein (TAIR:AT5G15270.1); Has 5613 Blast hits to 2614 proteins in 213 species: Archae - 0; Bacteria - 8; Metazoa - 3980; Fungi - 530; Plants - 787; Viruses - 0; Other Eukaryotes - 308 (source: NCBI BLink). & (loc_os02g57640.1 : 248.0) no description available & (chl4|516496 : 100.0) no description available	3.22251	1.82285	3.96125	0.463509	0.367937	0.867053	13.2007	2.39185	0.0294208	12.4996	2.06455	0	9.43757	0.473686	0.284484	0.598095	0.0730271	0.0358238	0.407904	0.587398	0.0859279	0.979191	0.60285	0.874206	0.795031	0.389364	0.152874	0.351004	1.66923	0.158119	0.104122	0.216787	0.28934	7.54604	4.79792	3.56423	5.62612	4.32238	0.0605746	3.76834	4.49502
				lcl|PKPP01001955.1_cds_PWA78665.1_21178	hypothetical protein CTI12_AA212460 [Artemisia annua]	35.2	not assigned.unknown	(at5g04440 : 299.0) Protein of unknown function (DUF1997); FUNCTIONS IN: molecular_function unknown; INVOLVED IN: biological_process unknown; LOCATED IN: chloroplast; EXPRESSED IN: 23 plant structures; EXPRESSED DURING: 13 growth stages; CONTAINS InterPro DOMAIN/s: Protein of unknown function DUF1997 (InterPro:IPR018971); BEST Arabidopsis thaliana protein match is: Protein of unknown function (DUF1997) (TAIR:AT4G31115.1); Has 266 Blast hits to 266 proteins in 73 species: Archae - 0; Bacteria - 111; Metazoa - 0; Fungi - 0; Plants - 78; Viruses - 0; Other Eukaryotes - 77 (source: NCBI BLink). & (loc_os03g05320.2 : 291.0) no description available & (chl4|523137 : 160.0) no description available	29.419	23.2917	31.1455	37.1039	37.0483	40.7561	87.9722	37.231	24.6335	49.6461	20.9786	125.931	32.4862	38.3815	7.05684	20.005	26.1083	24.4948	21.2436	29.1493	19.0553	7.88773	19.0819	8.28475	7.28327	22.1398	10.069	29.1537	0.774814	11.0138	20.7959	36.0559	11.1875	28.112	78.0141	65.2334	69.4123	63.8615	30.7408	60.0369	71.3711
				lcl|PKPP01001955.1_cds_PWA78666.1_21179	zinc finger, GRF-type [Artemisia annua]	35.2	not assigned.unknown	no hits &	0	0	0.386936	0	0	0.136451	0	0	0	0	0	0	0	0	0	0	0	0	0	0	0	0	0	0.884424	0.312792	0	0	0	0	0	0	0	0	0	0	0	0	0	0	0	0
				lcl|PKPP01001955.1_cds_PWA78667.1_21180	zinc finger, RING/FYVE/PHD-type [Artemisia annua]	35.2	not assigned.unknown	(at5g04460 : 613.0) RING/U-box superfamily protein; FUNCTIONS IN: zinc ion binding; INVOLVED IN: biological_process unknown; LOCATED IN: cellular_component unknown; EXPRESSED IN: 23 plant structures; EXPRESSED DURING: 12 growth stages; CONTAINS InterPro DOMAIN/s: Zinc finger, RING-type (InterPro:IPR001841); BEST Arabidopsis thaliana protein match is: Ring/U-Box superfamily protein (TAIR:AT2G27950.1). & (loc_os02g57750.1 : 354.0) no description available	13.669	18.1155	9.34518	13.5564	13.974	12.0937	16.1847	14.3872	8.74075	16.8491	16.1447	2.87579	18.5429	12.8964	4.14657	18.353	11.2437	10.7929	21.426	14.3844	11.1164	18.0539	16.8113	19.7273	17.835	11.6764	12.6516	13.2537	17.6757	12.4976	12.9437	12.284	13.1161	8.60472	14.9428	12.5173	17.5597	12.3543	11.4273	14.3056	13.3629
				lcl|PKPP01001955.1_cds_PWA78668.1_21181	hypothetical protein CTI12_AA212490 [Artemisia annua]	35.2	not assigned.unknown		1.43367	0	0.370153	1.44365	1.10793	0	1.48337	0	1.80999	0.19028	0	0.363053	0	1.7511	0.14395	0.897665	2.5066	1.92781	1.56829	0	3.31387	1.30734	1.47631	1.8166	1.36398	2.82507	4.19182	2.47531	0	4.27484	1.67079	2.12111	3.56447	0	0	0.918226	0	0	1.25576	0	1.99912
				lcl|PKPP01001955.1_cds_PWA78669.1_21182	hypothetical protein CTI12_AA212490 [Artemisia annua]	35.2	not assigned.unknown		4.91165	5.46688	4.13338	6.49641	6.24467	3.72553	7.14717	5.05385	2.59432	6.65979	6.72938	0.116177	7.82034	5.04728	0.323887	3.59066	2.40633	2.52099	2.88895	5.05611	6.91179	3.92203	3.05807	3.41948	4.45566	7.43936	7.82474	5.94075	5.16759	7.64971	8.11528	5.7977	8.3628	0.354435	5.56803	6.42758	6.36891	6.68093	6.3754	7.21399	6.24725
				lcl|PKPP01001955.1_cds_PWA78670.1_21183	F-box domain, cyclin-like protein [Artemisia annua]	11.5.1	lipid metabolism.glyceral metabolism.glycerol kinase	(at1g80460 : 179.0) Encodes a protein similar to glycerol kinase, which converts glycerol to glycerol 3-phosphate and performs a rate-limiting step in glycerol metabolism. This gene is required for both general and specific resistance against bacteria and fungi. Arabidopsis thaliana glycerol kinase (GLR1) mRNA.Involved in flagellin-induced non-host resistance to Pseudomonas. Coronatine partially suppresses flagellin-induced expression of NHO1.; nonhost resistance to P. s. phaseolicola 1 (NHO1); CONTAINS InterPro DOMAIN/s: Carbohydrate kinase, FGGY, conserved site (InterPro:IPR018483), Glycerol kinase (InterPro:IPR005999), Carbohydrate kinase, FGGY (InterPro:IPR000577), Carbohydrate kinase, FGGY, N-terminal (InterPro:IPR018484), Carbohydrate kinase, FGGY, C-terminal (InterPro:IPR018485); Has 35333 Blast hits to 34131 proteins in 2444 species: Archae - 798; Bacteria - 22429; Metazoa - 974; Fungi - 991; Plants - 531; Viruses - 0; Other Eukaryotes - 9610 (source: NCBI BLink). & (loc_os04g55410.1 : 165.0) no description available & (chl4|522152 : 102.0) no description available	0.0671795	0.0871059	0.126539	0.454116	0.588947	0.275853	0	0.151074	0.0123885	0	0.595661	0.102515	0	0.440518	0.149739	0.029629	0.019193	0	0.0468438	0.0449713	2.1434	0.0428919	0.0169233	0.0175291	0.0372049	1.79097	0.825514	0.907992	0.179065	1.35381	2.02505	0.895529	0.821279	0	0.518216	3.32327	0.255571	0.656419	1.16256	1.58678	2.24566
				lcl|PKPP01001955.1_cds_PWA78671.1_21184	hypothetical protein CTI12_AA212510 [Artemisia annua]	35.2	not assigned.unknown	(at1g14740 : 620.0) Protein of unknown function (DUF1423); CONTAINS InterPro DOMAIN/s: Protein of unknown function DUF1423, plant (InterPro:IPR004082); BEST Arabidopsis thaliana protein match is: Protein of unknown function (DUF1423) (TAIR:AT3G63500.1); Has 415 Blast hits to 414 proteins in 82 species: Archae - 3; Bacteria - 32; Metazoa - 64; Fungi - 8; Plants - 255; Viruses - 0; Other Eukaryotes - 53 (source: NCBI BLink). & (loc_os03g13590.1 : 520.0) no description available	19.2995	24.5204	12.4253	15.3574	14.7306	6.85554	16.3451	16.8254	7.36637	15.2707	14.0062	1.73017	22.5534	14.1443	4.18805	12.147	8.82604	7.95794	12.8309	8.4745	19.3955	16.3293	12.0148	17.821	17.4946	17.7202	23.3496	18.3131	17.3538	23.2974	17.8962	17.5488	23.9231	6.13953	16.7036	13.7312	18.1232	18.2484	17.835	14.4024	16.1784
				lcl|PKPP01001955.1_cds_PWA78672.1_21185	hypothetical protein CTI12_AA212520 [Artemisia annua]	35.2	not assigned.unknown	(at2g02955 : 454.0) maternal effect embryo arrest 12 (MEE12); CONTAINS InterPro DOMAIN/s: Transcription initiation factor Rrn7 (InterPro:IPR021752); BEST Arabidopsis thaliana protein match is: unknown protein (TAIR:AT4G01335.1); Has 30201 Blast hits to 17322 proteins in 780 species: Archae - 12; Bacteria - 1396; Metazoa - 17338; Fungi - 3422; Plants - 5037; Viruses - 0; Other Eukaryotes - 2996 (source: NCBI BLink). & (loc_os05g28460.1 : 267.0) no description available	2.83396	3.41938	3.99214	2.41988	2.45395	1.45538	3.79752	4.49513	1.12335	2.35092	3.14174	0.202082	3.23564	1.99845	2.33184	2.16101	1.22747	1.17455	2.04486	1.31865	2.19322	2.80792	2.1517	2.26328	3.40437	2.01994	1.6919	1.58161	1.71013	1.78613	1.79335	1.86691	1.72919	1.90787	3.1369	2.89991	3.91405	3.67372	1.91063	3.8568	3.09242
				lcl|PKPP01001956.1_cds_PWA78657.1_21186	NAC domain-containing protein [Artemisia annua]	33.99	development.unspecified	(at5g64530 : 215.0) xylem NAC domain 1 (XND1); CONTAINS InterPro DOMAIN/s: No apical meristem (NAM) protein (InterPro:IPR003441); BEST Arabidopsis thaliana protein match is: NAC domain containing protein 25 (TAIR:AT1G61110.1); Has 2741 Blast hits to 2738 proteins in 73 species: Archae - 0; Bacteria - 0; Metazoa - 0; Fungi - 0; Plants - 2741; Viruses - 0; Other Eukaryotes - 0 (source: NCBI BLink). & (loc_os04g35660.1 : 189.0) no description available	1.10794	2.48145	0.594824	0.240388	0.957357	0.244723	1.08354	2.10966	0.826813	0.0789845	15.7085	0	0	1.73731	0.0702578	0.173775	0.716722	0.910003	0	0.621716	1.18233	0.325145	0.127614	0.352488	0	1.23634	1.98342	0.500402	3.48762	2.37696	1.95171	2.45387	4.16492	0	0.779126	0.718565	1.91142	0.599988	0.907454	0	2.25786
				lcl|PKPP01001956.1_cds_PWA78658.1_21188	substrate carrier protein [Artemisia annua]	34.9	transport.metabolite transporters at the mitochondrial membrane	(at4g15010 : 449.0) Mitochondrial substrate carrier family protein; FUNCTIONS IN: binding; INVOLVED IN: transport, mitochondrial transport, transmembrane transport; LOCATED IN: endomembrane system, mitochondrial inner membrane, membrane; EXPRESSED IN: 19 plant structures; EXPRESSED DURING: 8 growth stages; CONTAINS InterPro DOMAIN/s: Mitochondrial substrate carrier (InterPro:IPR001993), Mitochondrial substrate/solute carrier (InterPro:IPR018108); BEST Arabidopsis thaliana protein match is: S-adenosylmethionine carrier 2 (TAIR:AT1G34065.1); Has 35333 Blast hits to 34131 proteins in 2444 species: Archae - 798; Bacteria - 22429; Metazoa - 974; Fungi - 991; Plants - 531; Viruses - 0; Other Eukaryotes - 9610 (source: NCBI BLink). & (loc_os04g44540.2 : 358.0) no description available	4.83459	4.99859	4.04256	4.553	3.98087	3.4318	10.0037	4.93897	4.98723	5.86422	3.93186	0	7.45279	2.73887	3.08692	7.93355	4.19858	5.36668	9.00842	2.55429	4.94032	12.7521	8.23895	11.9361	13.4124	4.31873	3.05356	5.48206	3.11699	2.34741	3.92066	5.13477	3.46762	5.0219	6.91888	5.72089	7.48063	8.49213	4.55319	5.87269	4.50365
				lcl|PKPP01001956.1_cds_PWA78659.1_21187	substrate carrier protein [Artemisia annua]	34.9	transport.metabolite transporters at the mitochondrial membrane	(at4g15010 : 390.0) Mitochondrial substrate carrier family protein; FUNCTIONS IN: binding; INVOLVED IN: transport, mitochondrial transport, transmembrane transport; LOCATED IN: endomembrane system, mitochondrial inner membrane, membrane; EXPRESSED IN: 19 plant structures; EXPRESSED DURING: 8 growth stages; CONTAINS InterPro DOMAIN/s: Mitochondrial substrate carrier (InterPro:IPR001993), Mitochondrial substrate/solute carrier (InterPro:IPR018108); BEST Arabidopsis thaliana protein match is: S-adenosylmethionine carrier 2 (TAIR:AT1G34065.1); Has 35333 Blast hits to 34131 proteins in 2444 species: Archae - 798; Bacteria - 22429; Metazoa - 974; Fungi - 991; Plants - 531; Viruses - 0; Other Eukaryotes - 9610 (source: NCBI BLink). & (loc_os04g44540.2 : 301.0) no description available	0	0	0.00656785	0.370241	0.779275	0.000861306	0.000199765	0	0.0449939	0.51117	0	0	0	2.11464	0	0.986591	1.91828e-05	0	0	1.05124	0	0.00085246	1.61864	0.417442	8.06325e-09	0.108246	0	0.27589	0.0002083	0	1.03469e-06	0	0	0	0	0	0	0	1.84607	0	0
				lcl|PKPP01001956.1_cds_PWA78660.1_21189	proteinaceous RNase P 1 [Artemisia annua]	35.1.5	not assigned.no ontology.pentatricopeptide (PPR) repeat-containing protein	(at2g32230 : 583.0) RNase P able to cleave tRNA-like structures involved in the maturation of plant mitochondrial mRNAs.; proteinaceous RNase P 1 (PRORP1); CONTAINS InterPro DOMAIN/s: Multi antimicrobial extrusion protein MatE (InterPro:IPR002528), Pentatricopeptide repeat (InterPro:IPR002885); BEST Arabidopsis thaliana protein match is: proteinaceous RNase P 3 (TAIR:AT4G21900.1); Has 2190 Blast hits to 1686 proteins in 140 species: Archae - 0; Bacteria - 0; Metazoa - 111; Fungi - 4; Plants - 1945; Viruses - 0; Other Eukaryotes - 130 (source: NCBI BLink). & (loc_os04g59600.1 : 407.0) no description available & (chl4|514194 : 122.0) no description available	16.5708	13.4791	21.5969	16.8341	16.1093	6.64279	19.568	12.7632	6.78621	15.5413	9.96818	15.9254	11.4165	15.3921	2.60397	13.7449	7.89991	7.32125	13.9978	8.70603	7.02142	10.7011	12.575	10.418	9.99865	7.87269	4.88707	8.45504	5.5062	4.48481	7.87376	7.65971	5.47903	8.32309	14.2306	7.57765	10.6755	19.3193	8.35186	7.15197	9.93195
				lcl|PKPP01001956.1_cds_PWA78661.1_21190	proteinaceous RNase P 1 [Artemisia annua]	35.1.5	not assigned.no ontology.pentatricopeptide (PPR) repeat-containing protein	(at2g32230 : 506.0) RNase P able to cleave tRNA-like structures involved in the maturation of plant mitochondrial mRNAs.; proteinaceous RNase P 1 (PRORP1); CONTAINS InterPro DOMAIN/s: Multi antimicrobial extrusion protein MatE (InterPro:IPR002528), Pentatricopeptide repeat (InterPro:IPR002885); BEST Arabidopsis thaliana protein match is: proteinaceous RNase P 3 (TAIR:AT4G21900.1); Has 2190 Blast hits to 1686 proteins in 140 species: Archae - 0; Bacteria - 0; Metazoa - 111; Fungi - 4; Plants - 1945; Viruses - 0; Other Eukaryotes - 130 (source: NCBI BLink). & (loc_os02g17360.2 : 363.0) no description available & (chl4|514194 : 125.0) no description available	0.999452	0.356704	0.293791	0.141915	0.776226	0.088899	0.209464	1.01716	0	0.959818	0.479427	0	0.42427	0.472479	0.276389	0.118537	0	0.220988	0.422203	0.471082	0.440456	0.446506	0.393173	0.409286	0.786448	0.760343	1.89912	0.522923	0.307821	1.35798	0.960691	0.921586	1.27591	0.10588	0.750889	0.436658	0.513978	0.802183	1.3181	0.660675	0.245295
				lcl|PKPP01001956.1_cds_PWA78662.1_21191	phosphatidylserine decarboxylase 3 [Artemisia annua]	11.3.8	lipid metabolism.Phospholipid synthesis.phosphatidylserine decarboxylase	(at5g57190 : 901.0) Encodes the minor form of the two non-mitochondrail phosphatidylserine decarboxylase. The gene expression level is very low. Located at the tonoplast.; phosphatidylserine decarboxylase 2 (PSD2); FUNCTIONS IN: phosphatidylserine decarboxylase activity; INVOLVED IN: N-terminal protein myristoylation, phospholipid biosynthetic process; LOCATED IN: plant-type vacuole membrane; EXPRESSED IN: 13 plant structures; EXPRESSED DURING: 8 growth stages; CONTAINS InterPro DOMAIN/s: EF-Hand 1, calcium-binding site (InterPro:IPR018247), EF-HAND 2 (InterPro:IPR018249), Phosphatidylserine decarboxylase-related (InterPro:IPR003817), Calcium-binding EF-hand (InterPro:IPR002048), C2 calcium/lipid-binding domain, CaLB (InterPro:IPR008973), EF-hand-like domain (InterPro:IPR011992), Phosphatidylserine decarboxylase (InterPro:IPR005221); BEST Arabidopsis thaliana protein match is: phosphatidylserine decarboxylase 3 (TAIR:AT4G25970.1); Has 3739 Blast hits to 3658 proteins in 1335 species: Archae - 3; Bacteria - 2361; Metazoa - 260; Fungi - 489; Plants - 195; Viruses - 0; Other Eukaryotes - 431 (source: NCBI BLink). & (loc_os01g72940.1 : 748.0) no description available & (chl4|519403 : 168.0) no description available	18.9707	15.3127	11.8134	14.8964	14.672	2.63801	17.5988	13.1314	4.33384	6.32243	9.38063	0.701301	10.3967	14.9991	4.60194	9.60193	4.17421	4.51623	9.03138	4.70516	9.41556	12.0016	8.80765	11.5119	11.8948	8.86281	6.5393	9.10835	7.8042	6.81129	9.8331	10.7997	7.60906	3.58609	6.08813	6.58588	7.62659	6.88385	10.0725	5.91143	6.19659
				lcl|PKPP01001957.1_cds_PWA78650.1_21192	putative polygalacturonase [Artemisia annua]	10.6.3	cell wall.degradation.pectate lyases and polygalacturonases	(at1g80170 : 281.0) Pectin lyase-like superfamily protein; FUNCTIONS IN: polygalacturonase activity; INVOLVED IN: carbohydrate metabolic process; LOCATED IN: plant-type cell wall; EXPRESSED IN: 15 plant structures; EXPRESSED DURING: 6 growth stages; CONTAINS InterPro DOMAIN/s: Pectin lyase fold/virulence factor (InterPro:IPR011050), Pectin lyase fold (InterPro:IPR012334), Glycoside hydrolase, family 28 (InterPro:IPR000743), Parallel beta-helix repeat (InterPro:IPR006626); BEST Arabidopsis thaliana protein match is: Pectin lyase-like superfamily protein (TAIR:AT1G70500.1); Has 30201 Blast hits to 17322 proteins in 780 species: Archae - 12; Bacteria - 1396; Metazoa - 17338; Fungi - 3422; Plants - 5037; Viruses - 0; Other Eukaryotes - 2996 (source: NCBI BLink). & (loc_os07g10680.1 : 275.0) no description available	1.15181	0.341622	0.76262	0.961054	0.797978	0.589076	0.423588	3.7538	0.413762	0.4563	2.69574	6.67938	1.00153	1.15778	0.45352	0.919107	0.468858	0.372382	0.803017	0.129381	0.462355	1.18371	1.14894	1.29861	1.13258	0.267841	0.397554	0.659718	1.97422	0.161139	0.373802	1.02731	0.389223	0.793414	0.843951	0.544846	1.0193	0.649908	0.961232	0.521704	0.605607
				lcl|PKPP01001957.1_cds_PWA78651.1_21193	Glycosyl transferase, family 14 [Artemisia annua]	26.2	misc.UDP glucosyl and glucoronyl transferases	(loc_os06g40060.1 : 533.0) no description available & (at5g39990 : 479.0) Core-2/I-branching beta-1,6-N-acetylglucosaminyltransferase family protein; FUNCTIONS IN: acetylglucosaminyltransferase activity; INVOLVED IN: carbohydrate biosynthetic process; LOCATED IN: membrane; EXPRESSED IN: 23 plant structures; EXPRESSED DURING: 13 growth stages; CONTAINS InterPro DOMAIN/s: Glycosyl transferase, family 14 (InterPro:IPR003406), Core-2/I-Branching enzyme (InterPro:IPR021141); BEST Arabidopsis thaliana protein match is: Core-2/I-branching beta-1,6-N-acetylglucosaminyltransferase family protein (TAIR:AT5G15050.1); Has 967 Blast hits to 966 proteins in 117 species: Archae - 0; Bacteria - 38; Metazoa - 572; Fungi - 0; Plants - 318; Viruses - 14; Other Eukaryotes - 25 (source: NCBI BLink).	9.91958	3.63048	3.40164	8.89252	8.91402	3.89748	6.44086	6.28872	4.09504	4.53767	4.25031	0.48554	5.33972	8.59311	1.39736	9.6117	5.66892	4.99647	8.88941	2.79775	3.587	8.46391	8.90717	8.82385	9.584	3.91193	2.92735	7.66666	14.1972	2.70456	4.32608	8.03576	3.40144	1.64726	13.6082	7.80448	14.5342	15.0873	7.02061	7.56933	7.94251
				lcl|PKPP01001957.1_cds_PWA78652.1_21194	PAS domain-containing protein tyrosine kinase family protein [Artemisia annua]	29.4	protein.postranslational modification	(loc_os12g37570.1 : 446.0) no description available & (at3g06620 : 442.0) PAS domain-containing protein tyrosine kinase family protein; FUNCTIONS IN: protein serine/threonine/tyrosine kinase activity, kinase activity; INVOLVED IN: signal transduction, protein amino acid phosphorylation, regulation of transcription, DNA-dependent; EXPRESSED IN: 22 plant structures; EXPRESSED DURING: 12 growth stages; CONTAINS InterPro DOMAIN/s: PAC motif (InterPro:IPR001610), Protein kinase, catalytic domain (InterPro:IPR000719), PAS fold (InterPro:IPR013767), PAS (InterPro:IPR000014), Serine-threonine/tyrosine-protein kinase (InterPro:IPR001245), Protein kinase-like domain (InterPro:IPR011009), Serine/threonine-protein kinase, active site (InterPro:IPR008271); BEST Arabidopsis thaliana protein match is: PAS domain-containing protein tyrosine kinase family protein (TAIR:AT5G49470.3); Has 125703 Blast hits to 124182 proteins in 4625 species: Archae - 237; Bacteria - 14697; Metazoa - 46775; Fungi - 11283; Plants - 33084; Viruses - 499; Other Eukaryotes - 19128 (source: NCBI BLink). & (chl4|521371 : 226.0) no description available	1.23617	1.99764	0.778092	2.1134	2.72711	0.0288832	1.76922	1.57362	0.14701	1.54747	0.706846	0.699492	2.1825	2.36691	1.3503	2.72486	0.255431	0.358008	2.63115	0.3869	1.91067	3.44536	2.99201	3.9522	3.64155	1.89693	1.62961	1.05234	0.0851102	1.47483	1.873	1.002	1.53252	0	0.394096	0.92229	0.485896	0.601912	0.968572	0.568442	0.647173
				lcl|PKPP01001957.1_cds_PWA78653.1_21195	S-locus glycoprotein domain-containing protein [Artemisia annua]	30.2.24	signalling.receptor kinases.S-locus glycoprotein like	(at4g27290 : 192.0) S-locus lectin protein kinase family protein; FUNCTIONS IN: sugar binding, protein serine/threonine kinase activity, protein kinase activity, ATP binding; INVOLVED IN: protein amino acid phosphorylation, recognition of pollen; LOCATED IN: endomembrane system; CONTAINS InterPro DOMAIN/s: Curculin-like (mannose-binding) lectin (InterPro:IPR001480), Apple-like (InterPro:IPR003609), PAN-2 domain (InterPro:IPR013227), Serine/threonine-protein kinase domain (InterPro:IPR002290), EGF-like, type 3 (InterPro:IPR000742), Serine-threonine/tyrosine-protein kinase (InterPro:IPR001245), Protein kinase-like domain (InterPro:IPR011009), Serine/threonine-protein kinase, active site (InterPro:IPR008271), Protein kinase, catalytic domain (InterPro:IPR000719), S-locus glycoprotein (InterPro:IPR000858), Tyrosine-protein kinase, catalytic domain (InterPro:IPR020635); BEST Arabidopsis thaliana protein match is: receptor kinase 3 (TAIR:AT4G21380.1); Has 125077 Blast hits to 123040 proteins in 4681 species: Archae - 101; Bacteria - 14188; Metazoa - 45583; Fungi - 10059; Plants - 36201; Viruses - 449; Other Eukaryotes - 18496 (source: NCBI BLink). & (loc_os04g54140.1 : 176.0) no description available	0.367096	1.14497	0.102192	3.03167	2.94575	3.72042	4.29802	0.745598	1.55109	4.89538	1.9438	0	14.5505	3.26985	0.212834	1.57277	1.99734	1.28617	1.25285	1.54826	1.80464	2.47766	1.15449	2.00912	3.08122	1.86222	1.295	3.82886	3.71602	1.54078	2.31263	4.2719	1.90641	0.77522	6.90647	6.45863	10.9555	11.9473	3.97837	5.47843	6.70524
				lcl|PKPP01001957.1_cds_PWA78654.1_21196	pumilio 24 [Artemisia annua]	27.4	RNA.RNA binding	(at3g16810 : 279.0) Encodes a member of the Arabidopsis Pumilio (APUM) proteins containing PUF domain (eight repeats of approximately 36 amino acids each). PUF proteins regulate both mRNA stability and translation through sequence-specific binding to the 3' UTR of target mRNA transcripts.; pumilio 24 (PUM24); FUNCTIONS IN: RNA binding, binding; LOCATED IN: nucleolus; EXPRESSED IN: 22 plant structures; EXPRESSED DURING: 13 growth stages; CONTAINS InterPro DOMAIN/s: Pumilio RNA-binding repeat (InterPro:IPR001313), Armadillo-like helical (InterPro:IPR011989), Armadillo-type fold (InterPro:IPR016024); BEST Arabidopsis thaliana protein match is: pumilio 5 (TAIR:AT3G20250.1); Has 2337 Blast hits to 1306 proteins in 237 species: Archae - 0; Bacteria - 1; Metazoa - 1209; Fungi - 478; Plants - 404; Viruses - 0; Other Eukaryotes - 245 (source: NCBI BLink). & (loc_os03g61560.1 : 248.0) no description available	25.8651	13.4474	21.0079	8.94723	9.443	5.00842	13.7294	19.0297	4.82291	11.4849	12.3622	0.248093	16.205	9.57103	22.7646	7.58468	4.99371	5.64625	7.3897	5.22037	12.492	8.7586	8.40889	9.31387	9.36195	12.7399	12.6909	9.94711	9.43787	13.8918	12.2139	10.0639	14.4148	5.57528	14.9993	22.4833	12.5829	17.5844	10.8641	19.5733	16.5599
				lcl|PKPP01001957.1_cds_PWA78655.1_21197	hypothetical protein CTI12_AA211670 [Artemisia annua]	35.2	not assigned.unknown	no hits &	1.52843	0.0481683	2.15991	0	0	0.403244	3.04281	0	0	0.867651	0	2.33529	0.181371	0	0.424754	0	0	0	0	0	0	0	0	0	0	0	0	0	0.39608	0	0	0	0	0	0	2.65485	0	0	0	5.78676	2.30312
				lcl|PKPP01001957.1_cds_PWA78656.1_21198	histidine kinase-like ATPase, C-terminal domain-containing protein [Artemisia annua]	35.2	not assigned.unknown	(at4g13750 : 176.0) Encodes NO VEIN (NOV), a plant-specific nuclear factor required for leaf vascular development, cellular patterning and stem cell maintenance in the root meristem, as well as for cotyledon outgrowth and separation. nov mutations affect many aspects of auxin-dependent development without directly affecting auxin perception.; NO VEIN (NOV); FUNCTIONS IN: ATP binding; INVOLVED IN: in 6 processes; LOCATED IN: nucleus; EXPRESSED IN: 26 plant structures; EXPRESSED DURING: 13 growth stages; CONTAINS InterPro DOMAIN/s: ATPase-like, ATP-binding domain (InterPro:IPR003594); BEST Arabidopsis thaliana protein match is: no vein-like (TAIR:AT1G08300.1); Has 30201 Blast hits to 17322 proteins in 780 species: Archae - 12; Bacteria - 1396; Metazoa - 17338; Fungi - 3422; Plants - 5037; Viruses - 0; Other Eukaryotes - 2996 (source: NCBI BLink). & (loc_os03g58910.2 : 156.0) no description available	0.983442	0.493398	0.428883	1.63098	1.44407	0.0625837	1.18756	0.863215	0.557442	0.646367	0.455335	0	1.14003	1.08489	0.0693022	0.380915	0.909261	1.04723	0.582157	0.187901	0.697754	0.750952	0.60919	0.743678	0.908598	1.52817	1.26896	0.705771	0.461038	1.11277	1.07096	0.792161	1.00245	0.446067	0.640441	0.758014	0.977629	0.613747	0.754215	0.269432	0.494923
				lcl|PKPP01001958.1_cds_PWA78642.1_21199	sucrase/ferredoxin-like family protein [Artemisia annua]	35.2	not assigned.unknown	(at3g27570 : 166.0) Sucrase/ferredoxin-like family protein; FUNCTIONS IN: molecular_function unknown; INVOLVED IN: biological_process unknown; LOCATED IN: endomembrane system; EXPRESSED IN: 22 plant structures; EXPRESSED DURING: 13 growth stages; CONTAINS InterPro DOMAIN/s: Thioredoxin fold (InterPro:IPR012335), Sucraseferredoxin-like (InterPro:IPR009737), Thioredoxin-like fold (InterPro:IPR012336); BEST Arabidopsis thaliana protein match is: Sucrase/ferredoxin-like family protein (TAIR:AT5G40510.1); Has 487 Blast hits to 487 proteins in 162 species: Archae - 6; Bacteria - 90; Metazoa - 0; Fungi - 283; Plants - 71; Viruses - 0; Other Eukaryotes - 37 (source: NCBI BLink). & (loc_os02g49320.1 : 164.0) no description available	0	0	0	0	0	0	0.0321174	0	0	0	0	0	0.0325617	0	0	0	0	0	0	0	0.0715913	0	0	0	0	0.0811002	0.0424559	0	0.0283822	0	0.130125	0	0	0	0	0	0	0	0	0	0
				lcl|PKPP01001958.1_cds_PWA78643.1_21200	hypothetical protein CTI12_AA212230 [Artemisia annua]	35.2	not assigned.unknown		2.96743	4.54499	5.06175	29.9205	30.9467	1.69106	1.68888	21.2838	15.4928	1.09158	0.279625	0	0.570451	29.6758	115.356	8.7487	30.1067	25.6768	13.5606	3.12445	6.91307	16.1157	14.6971	21.3126	21.5225	3.55967	0.745395	6.6013	105.291	0	6.97617	3.96384	0	1.58593	0.480699	1.39651	0	0	11.5188	0.520018	0
				lcl|PKPP01001958.1_cds_PWA78644.1_21201	hypothetical protein CTI12_AA212240 [Artemisia annua]	35.2	not assigned.unknown	no hits &	32.3195	12.2108	16.1533	25.9812	36.1358	30.2923	7.32062	0	2.29448	2.83019	2.14131	0	1.81635	32.5231	0	4.1258	3.13579	0.889229	1.73945	85.1128	8.61371	11.0329	1.92534	12.289	13.5726	7.39559	3.9849	3.25172	111.604	3.56464	11.3102	6.44611	2.87123	1.16345	1.93415	0	0	0	5.44104	0	0
				lcl|PKPP01001958.1_cds_PWA78645.1_21202	hypothetical protein CTI12_AA212250 [Artemisia annua]	35.2	not assigned.unknown	no hits &	3.95286	0	4.39714	19.4414	16.1365	1.06644	5.68036	2.73899	9.25875	9.23271	11.821	0	3.66836	22.3345	0.582633	25.0409	8.22026	13.104	18.6645	1.14656	59.6205	15.1844	20.3269	18.6566	22.0046	59.4007	39.4329	29.3996	24.2353	49.017	57.5445	28.1798	32.321	7.90677	56.448	73.6134	42.1558	81.1428	40.5792	99.4853	89.8335
				lcl|PKPP01001958.1_cds_PWA78646.1_21203	hypothetical protein CTI12_AA212260 [Artemisia annua]	35.2	not assigned.unknown	no hits &	77.5887	54.379	6.20003	796.786	760.882	50.9405	90.9343	90.1448	203.374	201.351	426.95	53.2403	193.219	642.726	56.4461	314.833	176.046	191.899	315.045	68.1531	713.643	304.032	324.788	300.132	292.8	751.021	874.953	303.564	179.58	833.442	729.107	298.582	875.76	113.401	763.811	1028.12	823.338	1354	308.388	2121.6	1360.44
				lcl|PKPP01001958.1_cds_PWA78647.1_21204	hypothetical protein CTI12_AA212270 [Artemisia annua]	35.2	not assigned.unknown	no hits &	0.836309	0.237206	2.57633	15.6978	16.3269	0.220643	0	0	0	0.854554	2.78609	0	0	16.4817	1.02386	2.07197	0.41813	1.43581	0.594498	0	353.39	5.94633	0.460231	2.86024	4.72069	364.679	560.278	49.3034	19.4751	554.726	307.459	41.9957	488.047	0.993247	0	16.399	0	0	51.2674	4.4975	0
				lcl|PKPP01001958.1_cds_PWA78648.1_21205	zinc ion binding protein [Artemisia annua]	29.3.4.3	protein.targeting.secretory pathway.vacuole	(at1g12470 : 1581.0) zinc ion binding; FUNCTIONS IN: zinc ion binding; EXPRESSED IN: 24 plant structures; EXPRESSED DURING: 13 growth stages; CONTAINS InterPro DOMAIN/s: Pep3/Vps18/deep orange (InterPro:IPR007810), Zinc finger, RING-type (InterPro:IPR001841); Has 495 Blast hits to 471 proteins in 206 species: Archae - 0; Bacteria - 2; Metazoa - 170; Fungi - 162; Plants - 42; Viruses - 0; Other Eukaryotes - 119 (source: NCBI BLink). & (loc_os08g08060.1 : 1447.0) no description available & (chl4|524531 : 153.0) no description available	6.93846	9.59843	3.19173	7.21017	7.64437	2.55766	8.66723	5.95068	3.63886	8.28856	7.15958	0.125813	10.4141	7.54896	1.31703	6.8089	3.74619	3.94598	7.52927	4.30921	10.7526	8.33771	6.62313	8.17273	8.28362	9.99092	13.412	5.83304	7.1213	15.0305	11.4418	6.96438	14.7161	1.79171	2.76271	3.91318	3.03025	3.38084	6.32817	4.39488	3.93442
				lcl|PKPP01001958.1_cds_PWA78649.1_21206	hypothetical protein CTI12_AA212290 [Artemisia annua]	35.2	not assigned.unknown	no hits &	0	0	0	0	0	0	0	0	0	0	0	0	0	0	0	0.0204529	0	0	0	0	0	0	0.0233642	0.0242006	0.077031	0	0	0	0	0	0	0	0	0	0	0	0	0	0	0	0
				lcl|PKPP01001959.1_cds_PWA78629.1_21207	TATA BOX ASSOCIATED FACTOR II 59 [Artemisia annua]	27.3.67	RNA.regulation of transcription.putative transcription regulator	(loc_os01g32750.1 : 620.0) no description available & (at1g04950 : 599.0) Encodes one of two Arabidopsis proteins with significant similarity to the histone fold TBP-associated factor TAF6. Mutants are embryo lethal and transmission of the mutant allele through the male gametophyte is significantly reduced. This is due to reduced pollen tube growth of the mutant.; TATA BOX ASSOCIATED FACTOR II 59 (TAFII59); FUNCTIONS IN: RNA polymerase II transcription factor activity, DNA binding, transcription initiation factor activity; INVOLVED IN: pollen tube growth, transcription initiation; LOCATED IN: nucleus; EXPRESSED IN: 25 plant structures; EXPRESSED DURING: 13 growth stages; CONTAINS InterPro DOMAIN/s: Protein of unknown function DUF1546 (InterPro:IPR011442), Histone-fold (InterPro:IPR009072), TATA box binding protein associated factor (TAF) (InterPro:IPR004823); BEST Arabidopsis thaliana protein match is: TBP-ASSOCIATED FACTOR 6B (TAIR:AT1G54360.1); Has 35333 Blast hits to 34131 proteins in 2444 species: Archae - 798; Bacteria - 22429; Metazoa - 974; Fungi - 991; Plants - 531; Viruses - 0; Other Eukaryotes - 9610 (source: NCBI BLink). & (chl4|524976 : 147.0) no description available	9.90076	12.9562	6.10459	2.40602	1.31033	4.94928	7.62509	0	3.16383	6.02808	0	0	9.13081	2.18912	4.21425	3.84048	3.83761	3.47286	4.16414	3.69418	4.62195	6.11257	3.37525	6.39317	6.01199	4.56101	5.70755	1.95665	7.33101	7.73562	4.28406	2.84147	4.80441	3.96161	1.39288	2.2422	2.78398	2.61942	2.69578	2.21243	2.56525
				lcl|PKPP01001959.1_cds_PWA78630.1_21208	TATA BOX ASSOCIATED FACTOR II 59 [Artemisia annua]	27.3.67	RNA.regulation of transcription.putative transcription regulator	(loc_os01g32750.1 : 545.0) no description available & (at1g04950 : 537.0) Encodes one of two Arabidopsis proteins with significant similarity to the histone fold TBP-associated factor TAF6. Mutants are embryo lethal and transmission of the mutant allele through the male gametophyte is significantly reduced. This is due to reduced pollen tube growth of the mutant.; TATA BOX ASSOCIATED FACTOR II 59 (TAFII59); FUNCTIONS IN: RNA polymerase II transcription factor activity, DNA binding, transcription initiation factor activity; INVOLVED IN: pollen tube growth, transcription initiation; LOCATED IN: nucleus; EXPRESSED IN: 25 plant structures; EXPRESSED DURING: 13 growth stages; CONTAINS InterPro DOMAIN/s: Protein of unknown function DUF1546 (InterPro:IPR011442), Histone-fold (InterPro:IPR009072), TATA box binding protein associated factor (TAF) (InterPro:IPR004823); BEST Arabidopsis thaliana protein match is: TBP-ASSOCIATED FACTOR 6B (TAIR:AT1G54360.1); Has 35333 Blast hits to 34131 proteins in 2444 species: Archae - 798; Bacteria - 22429; Metazoa - 974; Fungi - 991; Plants - 531; Viruses - 0; Other Eukaryotes - 9610 (source: NCBI BLink). & (chl4|524976 : 135.0) no description available	1.21925	0.669181	0.292373	0.169557	1.78552	0	0.20018	5.14617	2.9331e-09	0	3.93789	0	0.142125	0.854703	0.0344944	0	0.320313	0	0	0.225249	1.00986	0.781255	0.546146	0.32959	0	1.03588	3.10429	1.18238	0.318505	5.97533e-08	0	0.61889	2.44882	0.0531236	0.512942	0	0.203337	0	0.134278	0	9.62894e-05
				lcl|PKPP01001959.1_cds_PWA78631.1_21209	2-oxoglutarate (2OG) and Fe(II)-dependent oxygenase superfamily protein [Artemisia annua]	21.2	redox.ascorbate and glutathione	(at1g06620 : 377.0) encodes a protein whose sequence is similar to a 2-oxoglutarate-dependent dioxygenase; 2-oxoglutarate (2OG) and Fe(II)-dependent oxygenase superfamily protein; CONTAINS InterPro DOMAIN/s: Oxoglutarate/iron-dependent oxygenase (InterPro:IPR005123); BEST Arabidopsis thaliana protein match is: 2-oxoglutarate (2OG) and Fe(II)-dependent oxygenase superfamily protein (TAIR:AT3G61400.1); Has 8339 Blast hits to 8299 proteins in 1003 species: Archae - 0; Bacteria - 1128; Metazoa - 122; Fungi - 867; Plants - 4923; Viruses - 0; Other Eukaryotes - 1299 (source: NCBI BLink). & (loc_os04g10350.1 : 282.0) no description available	0.0101592	0.0184416	0.334423	0	0	0	0	0.0709809	0	0	0.204227	0	0.516453	0.0324397	0	0.0417628	0	0	0	0	0.0382502	0.0908083	0.0357806	0.0926539	0.222827	0.0433307	0	0	0.0968553	0	0	0.0241253	0	0.11583	0	0	0	0	0.0269644	0	0
				lcl|PKPP01001959.1_cds_PWA78632.1_21210	Dual specificity phosphatase [Artemisia annua]	29.4	protein.postranslational modification	(at2g04550 : 283.0) Encodes a protein phosphatase that interacts with MPK12, but not with other MAP kinases. It can dephosphorylate a dually phosphorylated MPK12 in vitro and can inactivate MPK12 in vivo. ibr5 mutants have reduced sensitivity to auxin and abscisic acid. IBR5 promotes auxin responses, including auxin-inducible transcription, differently than the TIR1 auxin receptor and without destabilizing Aux/IAA repressor proteins.; indole-3-butyric acid response 5 (IBR5); CONTAINS InterPro DOMAIN/s: Protein-tyrosine phosphatase, active site (InterPro:IPR016130), Dual-specific/protein-tyrosine phosphatase, conserved region (InterPro:IPR000387), Dual specificity phosphatase, catalytic domain (InterPro:IPR000340), Dual specificity phosphatase, subgroup, catalytic domain (InterPro:IPR020422); BEST Arabidopsis thaliana protein match is: dual specificity protein phosphatase 1 (TAIR:AT3G23610.2); Has 3359 Blast hits to 3359 proteins in 285 species: Archae - 9; Bacteria - 32; Metazoa - 1975; Fungi - 228; Plants - 239; Viruses - 200; Other Eukaryotes - 676 (source: NCBI BLink). & (loc_os06g20340.1 : 273.0) no description available & (chl4|521356 : 170.0) no description available	20.385	11.8981	21.0014	9.37886	9.5366	6.42242	13.1052	25.0013	4.94436	12.1934	15.6179	10.2524	15.6715	10.7166	10.5509	10.8892	5.20756	6.58568	10.3526	4.4916	14.9354	15.0873	10.8791	12.1014	14.7603	12.599	17.2677	12.3859	11.4325	17.5027	14.031	10.997	19.485	12.4542	14.661	14.0138	15.3666	18.2631	14.0887	10.8332	12.1694
				lcl|PKPP01001959.1_cds_PWA78633.1_21211	myb-like domain, Myb/SANT-like DNA-binding domain protein [Artemisia annua]	35.2	not assigned.unknown	no hits &	0	0.0783319	0	0	0	0	0	0	0	0	0	0	0	0	0	0	0	0	0	0	0	0	0	0	0	0	0	0	0.128822	0	0	0	0	0	0	0	0	0	0	0	0
				lcl|PKPP01001959.1_cds_PWA78634.1_21212	hypothetical protein CTI12_AA214800 [Artemisia annua]	35.2	not assigned.unknown	no hits &	0	0	0	0	0	0	0	0	0	0	0	0	0	0	0	0	0	0	0	0	0	0	0	0	0	0	0	0	0	0	0	0	0	0	0	0	0	0	0	0	0
				lcl|PKPP01001959.1_cds_PWA78635.1_21213	Glycoside hydrolase, catalytic domain-containing protein [Artemisia annua]	26.3	misc.gluco-, galacto- and mannosidases	(loc_os08g39860.2 : 96.3) no description available & (at2g25630 : 92.4) beta glucosidase 14 (BGLU14); FUNCTIONS IN: cation binding, hydrolase activity, hydrolyzing O-glycosyl compounds, catalytic activity; INVOLVED IN: pollen tube growth; LOCATED IN: plant-type cell wall; EXPRESSED IN: stem, male gametophyte, pollen tube; EXPRESSED DURING: M germinated pollen stage; CONTAINS InterPro DOMAIN/s: Glycoside hydrolase, family 1 (InterPro:IPR001360), Glycoside hydrolase, family 1, active site (InterPro:IPR018120), Glycoside hydrolase, catalytic core (InterPro:IPR017853), Glycoside hydrolase, subgroup, catalytic core (InterPro:IPR013781); BEST Arabidopsis thaliana protein match is: beta glucosidase 13 (TAIR:AT5G44640.1); Has 11270 Blast hits to 10932 proteins in 1458 species: Archae - 142; Bacteria - 7740; Metazoa - 715; Fungi - 202; Plants - 1454; Viruses - 0; Other Eukaryotes - 1017 (source: NCBI BLink).	15.0845	0.654095	1.54154	1.52461	2.25913	0.202808	0.405092	0.839196	0.61935	1.17822	0	0	0	2.30117	0	2.59221	2.30598	0.754142	3.12253	4.21553	0	2.57667	1.26908	0	1.85961	1.02458	0	2.11118	0	0	0.547981	3.42275	0	1.36944	5.53441	4.01958	2.92439	5.22086	0	0.748386	7.21728
				lcl|PKPP01001959.1_cds_PWA78636.1_21214	cyclophilin-like peptidyl-prolyl cis-trans isomerase family protein [Artemisia annua]	31.3.1	cell.cycle.peptidylprolyl isomerase	(at4g33060 : 436.0) Cyclophilin-like peptidyl-prolyl cis-trans isomerase family protein; FUNCTIONS IN: peptidyl-prolyl cis-trans isomerase activity; INVOLVED IN: protein folding; LOCATED IN: cellular_component unknown; CONTAINS InterPro DOMAIN/s: Cyclophilin-like (InterPro:IPR015891), Peptidyl-prolyl cis-trans isomerase, cyclophilin-type (InterPro:IPR002130), Peptidyl-prolyl cis-trans isomerase, cyclophilin-type, conserved site (InterPro:IPR020892); BEST Arabidopsis thaliana protein match is: cyclophilin71 (TAIR:AT3G44600.1); Has 24116 Blast hits to 22276 proteins in 2786 species: Archae - 119; Bacteria - 7703; Metazoa - 5717; Fungi - 2149; Plants - 1502; Viruses - 35; Other Eukaryotes - 6891 (source: NCBI BLink). & (loc_os01g40050.2 : 388.0) no description available & (chl4|521970 : 167.0) no description available	10.3569	9.83974	7.70036	6.46991	6.9179	4.85926	12.6743	10.337	4.62795	13.7094	10.3775	0.531919	14.1263	7.09341	5.76743	6.01978	4.57624	3.81742	6.44792	4.09715	8.24962	7.96805	6.8803	8.36197	8.30839	9.24356	7.26618	5.85093	12.1635	7.20051	6.95874	5.76566	9.53243	2.00013	8.49299	7.91915	9.14073	9.21583	4.81655	8.30102	7.76903
				lcl|PKPP01001959.1_cds_PWA78637.1_21215	cyclophilin-like peptidyl-prolyl cis-trans isomerase family protein [Artemisia annua]	31.3.1	cell.cycle.peptidylprolyl isomerase	(at4g33060 : 313.0) Cyclophilin-like peptidyl-prolyl cis-trans isomerase family protein; FUNCTIONS IN: peptidyl-prolyl cis-trans isomerase activity; INVOLVED IN: protein folding; LOCATED IN: cellular_component unknown; CONTAINS InterPro DOMAIN/s: Cyclophilin-like (InterPro:IPR015891), Peptidyl-prolyl cis-trans isomerase, cyclophilin-type (InterPro:IPR002130), Peptidyl-prolyl cis-trans isomerase, cyclophilin-type, conserved site (InterPro:IPR020892); BEST Arabidopsis thaliana protein match is: cyclophilin71 (TAIR:AT3G44600.1); Has 24116 Blast hits to 22276 proteins in 2786 species: Archae - 119; Bacteria - 7703; Metazoa - 5717; Fungi - 2149; Plants - 1502; Viruses - 35; Other Eukaryotes - 6891 (source: NCBI BLink). & (loc_os01g40050.2 : 308.0) no description available & (chl4|521970 : 176.0) no description available	0.220366	0	0.0676893	0	0	0	0.153044	0	0	0.238467	0	0	0.150219	0	0	0.306621	0.114803	0	0.124798	0	0	0.131297	0.234621	0	0.262624	0.311489	0.437778	0	0	0.379181	0	0	0	0	0	0.164657	0	0.356657	0.237041	0	0.282917
				lcl|PKPP01001959.1_cds_PWA78638.1_21216	Concanavalin A-like lectin/glucanase, subgroup [Artemisia annua]	29.4.1.59	protein.postranslational modification.kinase.receptor like cytoplasmatic kinase IX	(loc_os02g12660.1 : 396.0) no description available & (at5g12000 : 395.0) Protein kinase protein with adenine nucleotide alpha hydrolases-like domain; FUNCTIONS IN: kinase activity; INVOLVED IN: protein amino acid phosphorylation, response to stress; EXPRESSED IN: 10 plant structures; EXPRESSED DURING: L mature pollen stage, M germinated pollen stage, 4 anthesis, C globular stage, petal differentiation and expansion stage; CONTAINS InterPro DOMAIN/s: UspA (InterPro:IPR006016), Protein kinase, catalytic domain (InterPro:IPR000719), Serine/threonine-protein kinase-like domain (InterPro:IPR017442), Protein kinase-like domain (InterPro:IPR011009), Serine/threonine-protein kinase, active site (InterPro:IPR008271); BEST Arabidopsis thaliana protein match is: protein kinase family protein (TAIR:AT5G26150.1); Has 120834 Blast hits to 118661 proteins in 4690 species: Archae - 119; Bacteria - 15139; Metazoa - 44037; Fungi - 10386; Plants - 32764; Viruses - 275; Other Eukaryotes - 18114 (source: NCBI BLink). & (chl4|513519 : 139.0) no description available	0.0413825	0.0216693	0.314364	0.101016	0.0962252	0.0940623	0	0.0834042	0.174405	0	0.266634	0	0	0.0762346	0.0248	0.0613402	0.241914	0.0999346	0.0517225	0	0.134835	0.142269	0.126129	0.0435482	0.107811	0.169715	0.177692	0.0874255	0.0593943	0.0735153	0.0363077	0.113391	0.121072	0.0151225	0.0229184	0	0	0	0.126735	0	0
				lcl|PKPP01001959.1_cds_PWA78639.1_21218	hypothetical protein CTI12_AA214840 [Artemisia annua]	35.2	not assigned.unknown		0.551476	1.06934	1.22496	4.88292e-06	2.34266e-06	1.08059	0.662528	4.65008	0	0	1.99277	0.0648078	0.266326	0	0.435413	5.03685e-06	0	0	5.26332e-06	0.37697	0.34519	3.98835e-05	2.36668e-06	0	0	2.58337e-05	0	0	2.89569	1.60609e-06	0	1.4803e-05	1.38184e-06	0.114342	0.981561	0.138287	1.61181	0.83208	0	0.3692	0
				lcl|PKPP01001959.1_cds_PWA78640.1_21217	hypothetical protein CTI12_AA214840 [Artemisia annua]	35.2	not assigned.unknown		3.53453	0	1.95269	0.115517	0.0454821	0.219627	1.41424e-09	2.3998	0.313858	0.569376	0.905953	0.052275	0.845438	0.0283103	0.0925369	0.0822593	0.377069	0.488973	0.0172537	2.62396e-10	0	0.147932	0.0564523	0.0759137	0.0789075	0.170532	0	0.291749	1.57305	0.039593	0.102569	0.0596189	0.0401635	0.226301	0.343658	0.5773	0.491917	0.881935	0.232132	0.820431	0.555187
				lcl|PKPP01001959.1_cds_PWA78641.1_21219	tetratricopeptide repeat (TPR)-like superfamily protein [Artemisia annua]	35.1.5	not assigned.no ontology.pentatricopeptide (PPR) repeat-containing protein	(at1g53600 : 145.0) Tetratricopeptide repeat (TPR)-like superfamily protein; CONTAINS InterPro DOMAIN/s: Pentatricopeptide repeat (InterPro:IPR002885); BEST Arabidopsis thaliana protein match is: Tetratricopeptide repeat (TPR)-like superfamily protein (TAIR:AT4G02750.1); Has 77136 Blast hits to 22764 proteins in 1112 species: Archae - 15; Bacteria - 7068; Metazoa - 10011; Fungi - 1260; Plants - 54670; Viruses - 665; Other Eukaryotes - 3447 (source: NCBI BLink). & (loc_os08g03676.1 : 132.0) no description available	0	0.228872	0	0	0	0	0.0764811	0	0	0	0	0	0	0	0.106918	0	5.60226e-05	0	0	0.339914	0	0	0	0.0887876	0	0	0	0	0.354275	0	0	0	0	0	0	0	0	0	0	0	0
				lcl|PKPP01001960.1_cds_PWA78624.1_21220	beta-ketoacyl synthase [Artemisia annua]	35.2	not assigned.unknown	no hits &	1.7778	0	0	5.2481	5.55465	0	0.697216	0.361091	1.06598	0.675954	2.42418	0	2.56856	5.61087	0.128844	4.46153	2.64593	1.94696	3.35892	0	10.7118	3.8269	5.33376	3.57017	6.40127	10.3272	11.5395	4.54201	0	14.7999	12.9983	6.65118	13.2293	0	0	0	0.629157	0	4.93819	0	0
				lcl|PKPP01001960.1_cds_PWA78625.1_21221	dynein light chain, type 1/2 [Artemisia annua]	31.1	cell.organisation	(at1g23220 : 104.0) Dynein light chain type 1 family protein; FUNCTIONS IN: microtubule motor activity; INVOLVED IN: microtubule-based process; LOCATED IN: microtubule associated complex; EXPRESSED IN: 23 plant structures; EXPRESSED DURING: 13 growth stages; CONTAINS InterPro DOMAIN/s: Dynein light chain, type 1/2 (InterPro:IPR001372); BEST Arabidopsis thaliana protein match is: Dynein light chain type 1 family protein (TAIR:AT5G20110.1); Has 1246 Blast hits to 1246 proteins in 225 species: Archae - 0; Bacteria - 0; Metazoa - 642; Fungi - 104; Plants - 252; Viruses - 0; Other Eukaryotes - 248 (source: NCBI BLink). & (loc_os04g38880.1 : 99.4) no description available	0.0317474	0.974285	0.0950066	0.8314	0.319892	1.0419	0.880219	0	2.36161	5.20229	0.350827	0	6.99265	0.969259	0.351852	1.39005	2.06489	1.40033	1.02082	0.278561	1.55095	2.15145	0.903462	2.18705	1.80115	1.67241	1.11229	1.71006	1.09763	1.93367	1.16076	2.55395	1.48493	7.44667	0.405331	1.96307	0.911462	2.34595	3.12085	3.21446	3.92099
				lcl|PKPP01001960.1_cds_PWA78626.1_21222	Thioredoxin [Artemisia annua]	21.1	redox.thioredoxin	(at3g15360 : 182.0) encodes a prokaryotic thioredoxin; thioredoxin M-type 4 (TRX-M4); FUNCTIONS IN: enzyme activator activity; INVOLVED IN: response to oxidative stress, positive regulation of catalytic activity; LOCATED IN: thylakoid, chloroplast thylakoid membrane, cell wall, chloroplast, chloroplast envelope; EXPRESSED IN: 24 plant structures; EXPRESSED DURING: 13 growth stages; CONTAINS InterPro DOMAIN/s: Thioredoxin fold (InterPro:IPR012335), Thioredoxin, core (InterPro:IPR015467), Thioredoxin domain (InterPro:IPR013766), Thioredoxin, conserved site (InterPro:IPR017937), Thioredoxin (InterPro:IPR005746), Thioredoxin-like subdomain (InterPro:IPR006662), Thioredoxin-like (InterPro:IPR017936), Thioredoxin-like fold (InterPro:IPR012336); BEST Arabidopsis thaliana protein match is: thioredoxin M-type 1 (TAIR:AT1G03680.1); Has 22907 Blast hits to 21478 proteins in 3001 species: Archae - 325; Bacteria - 11943; Metazoa - 2959; Fungi - 1292; Plants - 2075; Viruses - 15; Other Eukaryotes - 4298 (source: NCBI BLink). & (loc_os02g42700.1 : 157.0) no description available & (chl4|515416 : 137.0) no description available	204.619	59.1965	128.574	223.508	198.128	634.43	192.084	103.986	200.425	215.386	125.844	597.501	131.242	254.355	16.9794	261.737	206.744	215.922	282.465	47.114	194.16	49.3964	244.57	60.9018	55.4041	204.389	75.2356	307.27	18.2095	66.3605	196.412	286.764	70.8163	114.394	693.509	209.721	738.257	526.551	313.549	4.49681	160.781
				lcl|PKPP01001960.1_cds_PWA78627.1_21223	Importin-alpha, importin-beta-binding domain-containing protein [Artemisia annua]	35.2	not assigned.unknown	(loc_os04g44800.1 : 174.0) no description available & (at5g53800 : 170.0) unknown protein; Has 30201 Blast hits to 17322 proteins in 780 species: Archae - 12; Bacteria - 1396; Metazoa - 17338; Fungi - 3422; Plants - 5037; Viruses - 0; Other Eukaryotes - 2996 (source: NCBI BLink).	0	0	0	0	0	0	0	0	0	0	0	2.28565	0	0	1.51657	0	0	0	0	0	0	0	0	0	0	0	0	0	0	0	0	0	0	0	0	0	0	0	0	0	0
				lcl|PKPP01001960.1_cds_PWA78628.1_21224	MLO-like protein 11 [Artemisia annua]	20.1.3.1	stress.biotic.signalling.MLO-like	(at5g53760 : 233.0) A member of a large family of seven-transmembrane domain proteins specific to plants, homologs of the barley mildew resistance locus o (MLO) protein. The Arabidopsis genome contains 15 genes encoding MLO proteins, with localization in plasma membrane. Phylogenetic analysis revealed four clades of closely-related AtMLO genes. ATMLO11 belongs to the clade I, with AtMLO4 and AtMLO14. The gene is expressed during early seedling growth (in primary root), in root tips and lateral root primordia, and in very young leaves, and in flowers and fruit abscission zone, as shown by GUS activity patterns. The expression of several phylogenetically closely-related AtMLO genes showed similar or overlapping tissue specificity and analogous responsiveness to external stimuli, suggesting functional redundancy, co-function, or antagonistic function(s).; MILDEW RESISTANCE LOCUS O 11 (MLO11); FUNCTIONS IN: calmodulin binding; INVOLVED IN: cell death, defense response; LOCATED IN: integral to membrane, plasma membrane; EXPRESSED IN: 25 plant structures; EXPRESSED DURING: 10 growth stages; CONTAINS InterPro DOMAIN/s: Mlo-related protein (InterPro:IPR004326); BEST Arabidopsis thaliana protein match is: Seven transmembrane MLO family protein (TAIR:AT1G26700.1); Has 534 Blast hits to 523 proteins in 53 species: Archae - 0; Bacteria - 0; Metazoa - 0; Fungi - 0; Plants - 525; Viruses - 0; Other Eukaryotes - 9 (source: NCBI BLink). & (loc_os04g58420.1 : 183.0) no description available	0.236612	0.978108	0.246258	0.887487	1.13404	0.252963	0.31232	0.294951	0.430948	0.390338	0.206798	1.47245	0.369539	1.25396	0.986883	0.850781	0.227075	0.694424	0.951141	0.462754	0.970311	0.871845	1.03373	0.806388	0.852741	0.939213	0.43403	1.06389	0.686536	0.44021	1.62622	0.654402	0.355293	0.16033	1.04971	0.425324	1.27572	0.149793	0.642819	1.01541	0.312502
				lcl|PKPP01001961.1_cds_PWA78616.1_21225	Leucine-rich repeat, cysteine-containing subtype [Artemisia annua]	35.2	not assigned.unknown	no hits &	0.217504	0.150206	0.113199	0	0.0966732	0	0	0	0	0.0387301	0.0396551	0	0	0.0380795	0.0294698	0	0	0	0	0.0276585	0	0.042385	0	0	0	0.0507156	0	0.0519437	0	0	0.0539304	0	0	0	0.0680847	0.0659322	0	0	0.0627495	0	0
				lcl|PKPP01001961.1_cds_PWA78617.1_21226	FAR1 DNA binding domain-containing protein [Artemisia annua]	35.2	not assigned.unknown		0	0	0	0	0	0	0	0	0	0.0528478	0	0	0	0	0	0	0	0	0	0	0	0	0	0	0	0	0	0	0.0241249	0	0	0	0	0	0	0	0	0	0	0	0
				lcl|PKPP01001961.1_cds_PWA78618.1_21227	Disease resistance protein [Artemisia annua]	20.1.7	stress.biotic.PR-proteins	(loc_os07g08890.1 : 259.0) no description available & (at1g50180 : 244.0) NB-ARC domain-containing disease resistance protein; FUNCTIONS IN: ATP binding; INVOLVED IN: apoptosis, defense response; LOCATED IN: cellular_component unknown; EXPRESSED IN: shoot; CONTAINS InterPro DOMAIN/s: NB-ARC (InterPro:IPR002182), Disease resistance protein (InterPro:IPR000767); BEST Arabidopsis thaliana protein match is: Disease resistance protein (CC-NBS-LRR class) family (TAIR:AT5G48620.1); Has 13478 Blast hits to 13006 proteins in 446 species: Archae - 8; Bacteria - 393; Metazoa - 272; Fungi - 117; Plants - 12628; Viruses - 2; Other Eukaryotes - 58 (source: NCBI BLink).	0.104364	0.0146166	0.129653	0.0680386	0.0399384	0.103654	0.487086	0.0295319	0.0477002	0.616265	0	0	0.433296	0.0959459	0.00455058	0.0231592	0.087082	0.0809702	0.0237265	0.0480971	0.0739242	0	0.0146051	0.0158326	0.105557	0.081773	0.0522702	0.0937638	0.330154	0	0.0683812	0	0.104663	0.0762893	0.0420531	0.0203618	0.0444419	0.0226689	0.0968945	0.0227464	0.0981292
				lcl|PKPP01001961.1_cds_PWA78619.1_21228	Nucleic acid-binding, OB-fold [Artemisia annua]	28.1	DNA.synthesis/chromatin structure	(at5g45400 : 555.0) RPA70C; FUNCTIONS IN: DNA binding, zinc ion binding, nucleic acid binding; INVOLVED IN: DNA replication; LOCATED IN: nucleus; EXPRESSED IN: 13 plant structures; EXPRESSED DURING: 8 growth stages; CONTAINS InterPro DOMAIN/s: Nucleic acid-binding, OB-fold (InterPro:IPR012340), Nucleic acid binding, OB-fold, tRNA/helicase-type (InterPro:IPR004365), Replication factor A, C-terminal (InterPro:IPR013955), Replication factor-a protein 1 Rpa1 (InterPro:IPR004591), Nucleic acid-binding, OB-fold-like (InterPro:IPR016027), Zinc finger, CCHC-type (InterPro:IPR001878), Replication factor-A protein 1, N-terminal (InterPro:IPR007199); BEST Arabidopsis thaliana protein match is: Replication factor-A protein 1-related (TAIR:AT4G19130.1); Has 1172 Blast hits to 939 proteins in 244 species: Archae - 33; Bacteria - 8; Metazoa - 314; Fungi - 240; Plants - 399; Viruses - 0; Other Eukaryotes - 178 (source: NCBI BLink). & (loc_os05g02040.1 : 450.0) no description available & (chl4|517486 : 299.0) no description available	0.59144	0.170346	0.0482646	0.0239913	0.0121615	0.0319107	0.16059	0.0158117	0.0148732	0.175231	0.0159199	0	0	0.0144525	0.315939	0.014745	0.0434481	0.030422	0.0153999	0.116493	0.0383549	0.0337345	0	0.0359927	0.0525568	0.0617208	0.0224526	0	0.0208447	0.0237133	0.0206495	0.0214966	0	0	0	0	0	0	0	0	0
				lcl|PKPP01001961.1_cds_PWA78620.1_21229	reverse transcriptase domain, Reverse transcriptase zinc-binding domain protein [Artemisia annua]	35.2	not assigned.unknown	no hits &	0	0.100226	0	0	0	0	0	0	0	0	0	0	0	0	0	0	0	0	0	0	0	0	0	0	0	0	0	0	0	0	0	0	0	0	0	0	0	0	0	0	0
				lcl|PKPP01001961.1_cds_PWA78621.1_21230	leucine-rich repeat receptor-like protein kinase family protein [Artemisia annua]	30.2.99	signalling.receptor kinases.misc	(at5g06940 : 848.0) Leucine-rich repeat receptor-like protein kinase family protein; FUNCTIONS IN: kinase activity; INVOLVED IN: protein amino acid phosphorylation; LOCATED IN: endomembrane system; EXPRESSED IN: 15 plant structures; EXPRESSED DURING: 6 growth stages; CONTAINS InterPro DOMAIN/s: Protein kinase, catalytic domain (InterPro:IPR000719), Leucine-rich repeat-containing N-terminal domain, type 2 (InterPro:IPR013210), Leucine-rich repeat (InterPro:IPR001611), Serine-threonine/tyrosine-protein kinase (InterPro:IPR001245), Protein kinase-like domain (InterPro:IPR011009); BEST Arabidopsis thaliana protein match is: HAESA-like 1 (TAIR:AT1G28440.1); Has 1807 Blast hits to 1807 proteins in 277 species: Archae - 0; Bacteria - 0; Metazoa - 736; Fungi - 347; Plants - 385; Viruses - 0; Other Eukaryotes - 339 (source: NCBI BLink). & (loc_os04g39650.1 : 623.0) no description available & (chl4|521371 : 108.0) no description available	5.98711	2.76723	4.48612	3.20716	3.64211	0.207477	2.36996	6.93521	0.623709	0.715671	1.72394	1.49511	0.275582	3.37183	0.0382917	0.662973	0.442326	0.614792	0.586475	1.05119	1.67706	0.741373	0.527435	0.588342	0.832311	1.57226	0.874519	2.34539	2.18948	1.04641	1.64675	2.35261	1.38256	0.671296	0.375981	1.07086	0.280474	0.286128	2.20141	0.550287	0.846019
				lcl|PKPP01001961.1_cds_PWA78622.1_21231	hypothetical protein CTI12_AA212590 [Artemisia annua]	35.2	not assigned.unknown	no hits &	50.5254	97.488	48.686	316.307	314.773	333.948	98.0506	42.5258	150.649	147.508	246.15	28.2629	34.2606	300.444	2.49924	97.581	142.058	135.778	113.09	162.854	371.514	90.1199	101.383	111.282	104.767	344.506	233.43	273.121	178.71	220.933	329.303	278.874	217.877	52.7951	383.561	178.129	331.253	386.842	281.283	203.452	160.635
				lcl|PKPP01001961.1_cds_PWA78623.1_21232	hypothetical protein CTI12_AA212600 [Artemisia annua]	28.1	DNA.synthesis/chromatin structure	(loc_os08g39490.3 : 439.0) no description available & (at2g42320 : 413.0) nucleolar protein gar2-related; BEST Arabidopsis thaliana protein match is: unknown protein (TAIR:AT3G57780.1); Has 35333 Blast hits to 34131 proteins in 2444 species: Archae - 798; Bacteria - 22429; Metazoa - 974; Fungi - 991; Plants - 531; Viruses - 0; Other Eukaryotes - 9610 (source: NCBI BLink).	0.441142	1.40625	0.514129	0.608158	0.714278	0.0819188	0	0.585179	0.292277	0	7.58111	0	0	0.481352	0.0534015	0.316934	0.462116	0.361475	0.430907	7.20687	0.0870552	0.113853	0.444682	0.156507	0.151717	0.0597184	0.0451094	0.188579	8.87682	0	0.0908625	0.208061	0	0	0	0.76729	0.163194	0	0.205425	0.431287	0.377356
				lcl|PKPP01001962.1_cds_PWA78605.1_21233	leucine-rich repeat domain, L domain-like protein [Artemisia annua]	10.5.3	cell wall.cell wall proteins.LRR	(at1g12040 : 457.0) encodes a a chimeric leucine-rich repeat/extensin protein that regulates root hair morphogenesis and elongation. Null mutants develop root hairs that frequently abort, swell, or branch. Gene is expressed in root hair cells and protein is specifically localized in the wall of the hair proper.; leucine-rich repeat/extensin 1 (LRX1); CONTAINS InterPro DOMAIN/s: Leucine-rich repeat-containing N-terminal domain, type 2 (InterPro:IPR013210), Leucine-rich repeat (InterPro:IPR001611); BEST Arabidopsis thaliana protein match is: leucine-rich repeat/extensin 2 (TAIR:AT1G62440.1); Has 373279 Blast hits to 102116 proteins in 2982 species: Archae - 793; Bacteria - 62996; Metazoa - 122212; Fungi - 47201; Plants - 91548; Viruses - 7950; Other Eukaryotes - 40579 (source: NCBI BLink). & (loc_os02g04540.1 : 381.0) no description available	59.7166	71.1908	40.0475	16.4596	19.684	0.204165	2.22183	101.669	3.90222	1.03613	36.8796	0	1.05445	17.7471	1.03946	7.35305	5.0831	5.56302	9.1593	6.57536	6.7346	6.60405	6.97529	7.04248	6.47152	6.38427	2.83013	18.23	87.2173	2.4843	7.17143	15.7827	2.53729	2.21844	0.960595	1.53487	0.50758	1.00974	18.5696	0.779374	2.03214
				lcl|PKPP01001962.1_cds_PWA78606.1_21234	putative xyloglucan endotransglucosylase/hydrolase protein 23 [Artemisia annua]	10.7	cell wall.modification	(at4g25810 : 367.0) xyloglucan endotransglycosylase-related protein (XTR6); xyloglucan endotransglycosylase 6 (XTR6); FUNCTIONS IN: hydrolase activity, acting on glycosyl bonds, xyloglucan:xyloglucosyl transferase activity, hydrolase activity, hydrolyzing O-glycosyl compounds; INVOLVED IN: carbohydrate metabolic process, cellular glucan metabolic process; LOCATED IN: cell wall; EXPRESSED IN: 14 plant structures; EXPRESSED DURING: 8 growth stages; CONTAINS InterPro DOMAIN/s: Xyloglucan endotransglucosylase/hydrolase (InterPro:IPR016455), Xyloglucan endo-transglycosylase, C-terminal (InterPro:IPR010713), Concanavalin A-like lectin/glucanase, subgroup (InterPro:IPR013320), Concanavalin A-like lectin/glucanase (InterPro:IPR008985), Glycoside hydrolase, family 16 (InterPro:IPR000757), Glycoside hydrolase, family 16, active site (InterPro:IPR008263); BEST Arabidopsis thaliana protein match is: Xyloglucan endotransglucosylase/hydrolase family protein (TAIR:AT5G57560.1); Has 2255 Blast hits to 2235 proteins in 316 species: Archae - 0; Bacteria - 302; Metazoa - 0; Fungi - 455; Plants - 1384; Viruses - 0; Other Eukaryotes - 114 (source: NCBI BLink). & (loc_os06g48180.1 : 361.0) no description available	3.86781	0.126461	1.0007	3.42626	3.93007	6.57249	3.70881	0.681439	3.9784	7.58656	3.7801	0.0371579	3.16092	4.79202	0	5.08407	3.31321	2.82799	4.07497	4.79212	14.4003	8.29005	4.30136	6.83601	7.55016	14.8741	27.2938	8.10946	13.4083	28.577	13.8206	8.76498	28.9755	0.397144	6.68146	2.02054	11.9655	6.85929	8.95327	5.90337	6.79078
				lcl|PKPP01001962.1_cds_PWA78607.1_21235	Oxysterol-binding protein [Artemisia annua]	31.4	cell.vesicle transport	(at1g13170 : 173.0) OSBP(oxysterol binding protein)-related protein 1D (ORP1D); FUNCTIONS IN: oxysterol binding; INVOLVED IN: steroid metabolic process; EXPRESSED IN: 22 plant structures; EXPRESSED DURING: 13 growth stages; CONTAINS InterPro DOMAIN/s: Pleckstrin homology-type (InterPro:IPR011993), Pleckstrin homology (InterPro:IPR001849), Oxysterol-binding protein (InterPro:IPR000648); BEST Arabidopsis thaliana protein match is: OSBP(oxysterol binding protein)-related protein 1C (TAIR:AT4G08180.1). & (loc_os12g18770.1 : 162.0) no description available	0.591103	0.619042	0.217713	0.456624	0.344063	0.0191939	0.84687	0	0.177864	0.44603	0.0761715	0	0	0.109257	0.0566785	0.389588	0.219407	0.288794	0.303108	0.0797924	0.563755	0.205633	0.448349	0.252843	0.132421	0.345414	0.821859	0.15069	0.339352	0.686413	0.210448	0.277298	0.755483	0.47976	2.8808	1.64847	2.62929	2.96464	0.301711	2.33733	2.42863
				lcl|PKPP01001962.1_cds_PWA78608.1_21236	hypothetical protein CTI12_AA198590 [Artemisia annua]	35.2	not assigned.unknown	no hits &	0	0	0	0	0	0	0	0	0	0	0	0.563788	0	0	0.527036	1.95535	0	0	1.37397	0	0	0	0	1.54243	0.818264	0	0	0	0.631106	0	0	1.00405	0	0	0	1.17913	0	0	0	0	0
				lcl|PKPP01001962.1_cds_PWA78609.1_21237	cytochrome P450 superfamily protein [Artemisia annua]	16.1.4.7	secondary metabolism.isoprenoids.carotenoids.carotenoid epsilon ring hydroxylase	(at3g53130 : 838.0) Lutein-deficient 1 (LUT1) required for lutein biosynthesis, member of the xanthophyll class of carotenoids. Involved in epsilon ring hydroxylation. Maps at 67.3 cM on chromosome 3.; LUTEIN DEFICIENT 1 (LUT1); FUNCTIONS IN: epsilon hydroxylase activity, oxygen binding; INVOLVED IN: carotenoid biosynthetic process; LOCATED IN: chloroplast, chloroplast envelope; EXPRESSED IN: 22 plant structures; EXPRESSED DURING: 13 growth stages; CONTAINS InterPro DOMAIN/s: Cytochrome P450 (InterPro:IPR001128), Cytochrome P450, E-class, group I (InterPro:IPR002401), Cytochrome P450, conserved site (InterPro:IPR017972); BEST Arabidopsis thaliana protein match is: cytochrome P450, family 97, subfamily A, polypeptide 3 (TAIR:AT1G31800.1); Has 31038 Blast hits to 30928 proteins in 1581 species: Archae - 62; Bacteria - 3557; Metazoa - 11361; Fungi - 6359; Plants - 8451; Viruses - 3; Other Eukaryotes - 1245 (source: NCBI BLink). & (loc_os10g39930.2 : 802.0) no description available & (chl4|525499 : 599.0) no description available	15.6906	12.3195	17.4426	10.4545	7.70683	14.0219	24.0609	8.558	6.18509	15.876	6.00339	6.57657	10.3171	7.83344	1.32566	4.5445	7.36378	6.74088	4.55428	21.9926	3.70425	2.74914	4.64076	3.40759	2.67479	4.9663	2.72384	8.65447	1.94574	2.81635	5.19166	7.62937	2.45918	4.5931	20.5036	9.4596	17.622	19.8332	8.26578	12.1632	12.3818
				lcl|PKPP01001962.1_cds_PWA78610.1_21238	zinc finger, RING/FYVE/PHD-type [Artemisia annua]	29.5.11.4.2	protein.degradation.ubiquitin.E3.RING	(at1g53820 : 90.9) RING/U-box superfamily protein; FUNCTIONS IN: zinc ion binding; CONTAINS InterPro DOMAIN/s: Zinc finger, RING-type (InterPro:IPR001841), Zinc finger, C3HC4 RING-type (InterPro:IPR018957); BEST Arabidopsis thaliana protein match is: RING/U-box superfamily protein (TAIR:AT1G72310.1); Has 9301 Blast hits to 9282 proteins in 297 species: Archae - 0; Bacteria - 0; Metazoa - 2391; Fungi - 736; Plants - 4843; Viruses - 80; Other Eukaryotes - 1251 (source: NCBI BLink). & (loc_os05g40020.1 : 85.5) no description available	0	0	0	0	0.0357563	0.0898782	0	0	0.337586	0.130537	4.69555	0	0	0	0.0590527	1.39854	0.478011	0.699729	0.574027	0	0	0.573796	1.22563	0.589412	1.11064	0.227032	0	0	0.986779	0	0	0	0	0	0	0	0	0	0.353201	0	0
				lcl|PKPP01001962.1_cds_PWA78611.1_21239	hypothetical protein CTI12_AA198620 [Artemisia annua]	27.3.99	RNA.regulation of transcription.unclassified	(at2g27930 : 199.0) PLATZ transcription factor family protein; CONTAINS InterPro DOMAIN/s: Protein of unknown function DUF597 (InterPro:IPR006734); BEST Arabidopsis thaliana protein match is: PLATZ transcription factor family protein (TAIR:AT1G32700.1); Has 406 Blast hits to 406 proteins in 26 species: Archae - 0; Bacteria - 0; Metazoa - 0; Fungi - 0; Plants - 406; Viruses - 0; Other Eukaryotes - 0 (source: NCBI BLink). & (loc_os08g44620.1 : 185.0) no description available & (chl4|516024 : 103.0) no description available	0.720144	1.75662	0.161632	0.228527	0	0	0	1.7296	0.116045	0	8.82182	0	0	0.07186	0	0	0.14402	0.1413	0	1.31641	0.0847315	0	0.0792608	0	0.0871067	0.0959857	0	0.197781	5.10592	0	0.102673	0.106884	0	0	0	0	0	0	0.119462	0	0.150252
				lcl|PKPP01001962.1_cds_PWA78612.1_21240	Basic-leucine zipper domain-containing protein [Artemisia annua]	27.3.35	RNA.regulation of transcription.bZIP transcription factor family	(at2g46270 : 212.0) encodes a bZIP G-box binding protein whose expression is induced by ABA. It has been shown to bind to Adh that contains the G-box and is induced by cold and water deprivation. GBF3 has been shown to be expressed mostly in the root and dark-grown leaves. GBF3 can act as homodimers and as heterodimers with GFB1, GBF2 and GBF4. In addition, GBF3Â°Ã˜s DNA binding activity is enhanced by GIP1, GPRI1 and GPRI2.; G-box binding factor 3 (GBF3); CONTAINS InterPro DOMAIN/s: Basic-leucine zipper (bZIP) transcription factor (InterPro:IPR004827), G-box binding, MFMR (InterPro:IPR012900), bZIP transcription factor, bZIP-1 (InterPro:IPR011616); BEST Arabidopsis thaliana protein match is: G-box binding factor 2 (TAIR:AT4G01120.1); Has 2450 Blast hits to 2449 proteins in 240 species: Archae - 2; Bacteria - 73; Metazoa - 742; Fungi - 108; Plants - 1402; Viruses - 3; Other Eukaryotes - 120 (source: NCBI BLink). & (loc_os05g49420.1 : 150.0) no description available	5.87876	12.6222	2.80105	12.9155	14.01	5.50411	15.7561	13.0337	21.3281	22.4582	21.0951	8.11486	16.2155	14.1665	3.99265	64.2642	22.9338	21.7258	59.4851	3.92728	19.4502	44.8384	58.067	43.7966	43.0078	20.6499	16.8392	2.87964	10.95	18.5762	21.3457	3.56989	15.8712	11.5381	2.44665	8.37092	2.0137	3.47943	3.42553	8.97188	5.06198
				lcl|PKPP01001962.1_cds_PWA78613.1_21241	Basic-leucine zipper domain-containing protein [Artemisia annua]	27.3.35	RNA.regulation of transcription.bZIP transcription factor family	(at2g46270 : 207.0) encodes a bZIP G-box binding protein whose expression is induced by ABA. It has been shown to bind to Adh that contains the G-box and is induced by cold and water deprivation. GBF3 has been shown to be expressed mostly in the root and dark-grown leaves. GBF3 can act as homodimers and as heterodimers with GFB1, GBF2 and GBF4. In addition, GBF3Â°Ã˜s DNA binding activity is enhanced by GIP1, GPRI1 and GPRI2.; G-box binding factor 3 (GBF3); CONTAINS InterPro DOMAIN/s: Basic-leucine zipper (bZIP) transcription factor (InterPro:IPR004827), G-box binding, MFMR (InterPro:IPR012900), bZIP transcription factor, bZIP-1 (InterPro:IPR011616); BEST Arabidopsis thaliana protein match is: G-box binding factor 2 (TAIR:AT4G01120.1); Has 2450 Blast hits to 2449 proteins in 240 species: Archae - 2; Bacteria - 73; Metazoa - 742; Fungi - 108; Plants - 1402; Viruses - 3; Other Eukaryotes - 120 (source: NCBI BLink). & (loc_os05g49420.1 : 149.0) no description available	13.6329	14.7197	8.19773	8.59951	7.34964	7.18545	9.44781	9.1683	12.6302	13.3445	27.8944	1.42403	8.44196	7.35785	4.46462	30.2951	13.5898	14.1876	36.831	4.49834	34.6231	25.2591	35.9772	25.2463	27.711	33.1436	46.7004	8.27298	6.44862	45.6177	34.46	8.09355	45.523	6.58549	4.49512	11.6016	5.26079	4.29933	7.34881	14.0271	11.396
				lcl|PKPP01001962.1_cds_PWA78614.1_21242	hypothetical protein CTI12_AA198640 [Artemisia annua]	33.99	development.unspecified	(loc_os02g53140.1 : 105.0) no description available & (at2g32950 : 97.1) Represses photomorphogenesis and induces skotomorphogenesis in the dark. Contains a ring finger zinc-binding motif, a coiled-coil domain, and several WD-40 repeats, similar to G-beta proteins. The C-terminus has homology to TAFII80, a subunit of the TFIID component of the RNA polymerase II of Drosophila. Nuclear localization in the dark and cytoplasmic in the light.; CONSTITUTIVE PHOTOMORPHOGENIC 1 (COP1); CONTAINS InterPro DOMAIN/s: WD40 repeat 2 (InterPro:IPR019782), Zinc finger, RING-type, conserved site (InterPro:IPR017907), Zinc finger, RING-type (InterPro:IPR001841), WD40 repeat, conserved site (InterPro:IPR019775), WD40 repeat (InterPro:IPR001680), WD40 repeat-like-containing domain (InterPro:IPR011046), WD40-repeat-containing domain (InterPro:IPR017986), Zinc finger, C3HC4 RING-type (InterPro:IPR018957), WD40/YVTN repeat-like-containing domain (InterPro:IPR015943), WD40 repeat, subgroup (InterPro:IPR019781); BEST Arabidopsis thaliana protein match is: SPA1-related 2 (TAIR:AT4G11110.1); Has 42218 Blast hits to 27649 proteins in 756 species: Archae - 30; Bacteria - 4454; Metazoa - 17716; Fungi - 8958; Plants - 5306; Viruses - 46; Other Eukaryotes - 5708 (source: NCBI BLink).	0	0	0	0	0	0	0.107589	0	0	0	0	0	0	0	0	0	0	0	0.102801	0	0	0	0.334249	0	0	0	0	0	0	0	0	0	0	0	0	0	0	0	0	0	0
				lcl|PKPP01001962.1_cds_PWA78615.1_21243	hypothetical protein CTI12_AA198650 [Artemisia annua]	35.2	not assigned.unknown	no hits &	0	0	0	0	0	0	0	0	0	0	0	0	0	0	0	0	0	0	0	0	0	0	0	0	0	0	0	0	0	0	0	0	0	0	0	0	0	0	0	0	0
				lcl|PKPP01001963.1_cds_PWA78595.1_21244	CALMODULIN-BINDING PROTEIN60 [Artemisia annua]	30.3	signalling.calcium	(loc_os02g35470.1 : 708.0) no description available & (at5g57580 : 680.0) Calmodulin-binding protein; CONTAINS InterPro DOMAIN/s: Calmodulin binding protein-like (InterPro:IPR012416); BEST Arabidopsis thaliana protein match is: Calmodulin-binding protein (TAIR:AT4G25800.2); Has 341 Blast hits to 322 proteins in 21 species: Archae - 0; Bacteria - 2; Metazoa - 0; Fungi - 0; Plants - 339; Viruses - 0; Other Eukaryotes - 0 (source: NCBI BLink).	42.4922	13.3168	24.6483	18.5839	17.1032	6.35296	26.4587	27.7361	7.37353	28.9119	19.2342	1.34347	27.1157	19.2694	3.51912	12.3282	8.41232	7.28145	12.3631	11.3696	35.6225	18.9121	12.0131	18.2628	19.6206	34.1766	44.4064	46.6711	35.1064	45.93	35.6478	45.4592	45.1589	7.81772	31.4633	27.5418	37.4668	25.7421	45.0149	38.4182	35.6658
				lcl|PKPP01001963.1_cds_PWA78596.1_21245	nucleolar protein [Artemisia annua]	35.2	not assigned.unknown	no hits &	57.4926	31.5499	44.4264	24.6137	24.7798	9.53683	29.7218	12.787	16.1909	19.2148	18.6874	0.232419	45.6057	21.6781	55.0728	21.7161	17.3342	19.981	23.5095	19.7399	17.9726	23.8182	20.9218	25.3858	25.9372	17.7356	15.8217	17.2468	50.2516	16.4625	17.4225	21.5631	16.3533	7.01476	14.0548	9.72177	12.2008	15.1526	19.1453	13.0324	12.8009
				lcl|PKPP01001963.1_cds_PWA78597.1_21246	nucleolar protein [Artemisia annua]	35.2	not assigned.unknown	no hits &	3.57989	8.33642	0.62512	0	0.625913	1.88335	0.342099	21.8918	0	0.27619	18.8937	4.47901	0	0	10.9232	0	0.328051	0	0	0.678408	0	0	0	0	1.10115	0	0	0	1.97353	0	0	0	0	0	16.3097	12.0188	6.9162	18.9766	0	7.75981	7.98082
				lcl|PKPP01001963.1_cds_PWA78598.1_21247	ATP-NAD kinase-like domain-containing protein [Artemisia annua]	11.8.1	lipid metabolism.'exotics' (steroids, squalene etc).sphingolipids	(at4g21540 : 591.0) Encodes a sphingosine kinase, also has enzyme activity towards other plant long-chain sphingoid bases. Involved in guard cell ABA signalling and seed germination.; sphingosine kinase 1 (SPHK1); FUNCTIONS IN: diacylglycerol kinase activity, sphinganine kinase activity, D-erythro-sphingosine kinase activity; INVOLVED IN: activation of protein kinase C activity by G-protein coupled receptor protein signaling pathway, seed germination, response to abscisic acid stimulus; LOCATED IN: plant-type vacuole membrane, vacuole; CONTAINS InterPro DOMAIN/s: Diacylglycerol kinase, catalytic domain (InterPro:IPR001206); BEST Arabidopsis thaliana protein match is: Diacylglycerol kinase family protein (TAIR:AT4G21534.1); Has 35333 Blast hits to 34131 proteins in 2444 species: Archae - 798; Bacteria - 22429; Metazoa - 974; Fungi - 991; Plants - 531; Viruses - 0; Other Eukaryotes - 9610 (source: NCBI BLink). & (loc_os01g57350.1 : 447.0) no description available & (chl4|513488 : 121.0) no description available	3.18861	5.21488	1.86161	15.9703	16.0096	1.97424	15.4424	5.4282	10.6129	19.4223	9.3457	0.038022	26.5165	16.3615	2.39029	17.1806	9.99385	11.2255	15.829	4.19675	18.6405	24.1217	15.4564	23.6059	24.4427	18.3082	18.1673	10.9091	13.1013	20.5637	16.3684	12.7301	23.154	4.9049	3.79944	4.37742	7.20283	4.89598	11.0874	6.20477	5.33051
				lcl|PKPP01001963.1_cds_PWA78599.1_21248	ATP-NAD kinase-like domain-containing protein [Artemisia annua]	11.8.1	lipid metabolism.'exotics' (steroids, squalene etc).sphingolipids	(at4g21540 : 337.0) Encodes a sphingosine kinase, also has enzyme activity towards other plant long-chain sphingoid bases. Involved in guard cell ABA signalling and seed germination.; sphingosine kinase 1 (SPHK1); FUNCTIONS IN: diacylglycerol kinase activity, sphinganine kinase activity, D-erythro-sphingosine kinase activity; INVOLVED IN: activation of protein kinase C activity by G-protein coupled receptor protein signaling pathway, seed germination, response to abscisic acid stimulus; LOCATED IN: plant-type vacuole membrane, vacuole; CONTAINS InterPro DOMAIN/s: Diacylglycerol kinase, catalytic domain (InterPro:IPR001206); BEST Arabidopsis thaliana protein match is: Diacylglycerol kinase family protein (TAIR:AT4G21534.1); Has 35333 Blast hits to 34131 proteins in 2444 species: Archae - 798; Bacteria - 22429; Metazoa - 974; Fungi - 991; Plants - 531; Viruses - 0; Other Eukaryotes - 9610 (source: NCBI BLink). & (loc_os01g57350.1 : 262.0) no description available & (chl4|513488 : 110.0) no description available	0.198823	0	0.120485	7.68074	6.6676	0.238163	1.80541	1.48213	3.72796	2.97152	2.13908	0	4.05554	5.29977	0	2.8234	4.06375	1.95167	3.24314	2.35561	0.74884	4.89548	3.86245	2.54341	3.28849	2.95015	5.92582	1.17065	2.85177	3.40868	5.31597	0	2.11737	0.0953851	0.996058	0.279753	0	0.908925	0	1.06495	0
				lcl|PKPP01001963.1_cds_PWA78600.1_21249	hypothetical protein CTI12_AA213000 [Artemisia annua]	35.2	not assigned.unknown	(at1g61260 : 150.0) Protein of unknown function (DUF761); FUNCTIONS IN: molecular_function unknown; INVOLVED IN: biological_process unknown; LOCATED IN: endomembrane system; EXPRESSED IN: 12 plant structures; EXPRESSED DURING: 7 growth stages; CONTAINS InterPro DOMAIN/s: Protein of unknown function DUF761, plant (InterPro:IPR008480); BEST Arabidopsis thaliana protein match is: Protein of unknown function (DUF761) (TAIR:AT1G11220.1); Has 110 Blast hits to 108 proteins in 13 species: Archae - 0; Bacteria - 0; Metazoa - 0; Fungi - 0; Plants - 108; Viruses - 0; Other Eukaryotes - 2 (source: NCBI BLink). & (loc_os07g37620.1 : 122.0) no description available	3.25453	1.53	3.20164	24.45	23.0095	3.47252	2.80476	2.3163	9.01106	2.31501	2.89924	0.0599411	0.0384066	22.6432	5.05704	7.96911	10.5002	11.8895	8.65515	3.78646	1.35399	4.50024	8.43061	3.89474	4.56732	2.87593	1.45536	2.76543	8.68923	1.5572	2.40975	3.41597	1.48174	1.32401	2.39493	6.20546	2.25735	2.16329	2.80382	3.92124	5.17714
				lcl|PKPP01001963.1_cds_PWA78601.1_21250	nudix hydrolase [Artemisia annua]	23.3.3	nucleotide metabolism.salvage.NUDIX hydrolases	(at1g73540 : 189.0) nudix hydrolase homolog 21 (NUDT21); FUNCTIONS IN: hydrolase activity; INVOLVED IN: biological_process unknown; LOCATED IN: chloroplast; EXPRESSED IN: 24 plant structures; EXPRESSED DURING: 15 growth stages; CONTAINS InterPro DOMAIN/s: NUDIX hydrolase domain-like (InterPro:IPR015797), NUDIX hydrolase, conserved site (InterPro:IPR020084), NUDIX hydrolase domain (InterPro:IPR000086); BEST Arabidopsis thaliana protein match is: nudix hydrolase homolog 4 (TAIR:AT1G18300.1); Has 1276 Blast hits to 1275 proteins in 388 species: Archae - 3; Bacteria - 524; Metazoa - 249; Fungi - 131; Plants - 237; Viruses - 0; Other Eukaryotes - 132 (source: NCBI BLink). & (loc_os02g50130.1 : 162.0) no description available & (chl4|519122 : 123.0) no description available	1.18259	13.6932	2.64014	6.94201	5.50016	12.2946	18.6848	6.18606	6.50757	102.419	6.81046	2.83186	23.5738	7.31094	2.33819	5.8422	5.61958	6.23842	4.02895	106.827	12.6769	4.75892	3.75902	4.97139	5.28237	9.77933	8.83656	11.5282	54.4013	10.2365	11.5555	7.76673	9.30686	284.726	19.3621	43.7573	15.611	19.895	8.55003	22.4953	17.6226
				lcl|PKPP01001963.1_cds_PWA78602.1_21251	NIN-like protein [Artemisia annua]	27.3.60	RNA.regulation of transcription.NIN-like bZIP-related family	(at4g24020 : 81.3) Encodes NIN Like Protein 7 (NLP7). Modulates nitrate sensing and metabolism. Mutants of NLP7 show features of nitrogen-starved plants and are tolerant to drought stress. Localized in the nucleus and functions as a putative transcription factor.; NIN like protein 7 (NLP7); CONTAINS InterPro DOMAIN/s: Octicosapeptide/Phox/Bem1p (InterPro:IPR000270), Plant regulator RWP-RK (InterPro:IPR003035); BEST Arabidopsis thaliana protein match is: Plant regulator RWP-RK family protein (TAIR:AT1G64530.1); Has 724 Blast hits to 614 proteins in 51 species: Archae - 0; Bacteria - 2; Metazoa - 5; Fungi - 15; Plants - 632; Viruses - 0; Other Eukaryotes - 70 (source: NCBI BLink).	0.624068	0.279001	0.385214	3.70778	2.93364	1.49848	4.45942	0.559264	1.79343	4.25527	0.724188	0.0568336	5.36027	2.78142	0.0583876	1.98162	1.52224	1.53465	1.75483	0.524392	2.9318	2.60027	1.53113	2.84463	2.88054	3.76477	3.8972	3.95437	4.13622	3.20504	3.57862	4.06636	3.64552	0.870501	1.25195	1.50116	2.14837	1.76103	3.53049	2.76909	1.64562
				lcl|PKPP01001963.1_cds_PWA78603.1_21252	hypothetical protein CTI12_AA213030 [Artemisia annua]	35.2	not assigned.unknown	no hits &	0.36858	0.0491963	0.194648	0	0.0728208	0.892342	0.0457021	0	0	0	0	0	0	0.0865387	0.0844562	0.0417787	0	0	0	0	0	0	0	0	0	0	0	0	0.525893	0	0	0	0	0	0.156097	0	0.0824817	0	0	0	0.180944
				lcl|PKPP01001963.1_cds_PWA78604.1_21253	RNA-directed DNA polymerase, eukaryota, Reverse transcriptase zinc-binding domain protein [Artemisia annua]	35.2	not assigned.unknown	no hits &	0	0.0063082	0	0	0	0	0	0.01214	0.0103305	0	0.0232862	0.00926767	0	0.0110964	0	0	0.0111196	0.012813	0	0	0	0	0	0.0126774	0	0	0	0	0	0	0	0	0	0	0	0	0	0	0	0	0
				lcl|PKPP01001964.1_cds_PWA78586.1_21254	UPF0481 protein [Artemisia annua]	35.2	not assigned.unknown	no hits &	0	0	0	0	0	0	0	0	0.645455	0	0	0	0	0	0	0	0.40053	0	0	0	0.471287	0	0	0	0	1.06777	0	0.550041	0	0	0	0.594504	0	0.47572	0	0	0	0	0	0	0.835721
				lcl|PKPP01001964.1_cds_PWA78587.1_21255	serine/threonine-protein kinase, active site protein [Artemisia annua]	30.2.25	signalling.receptor kinases.wall associated kinase	(at1g21270 : 220.0) cytoplasmic serine/threonine protein kinase induced by salicylic acid. mutant plants exhibit a loss of cell expansion and dependence on sugars and salts for seedling growth, affecting the expression and activity of vacuolar invertase.; wall-associated kinase 2 (WAK2); FUNCTIONS IN: protein serine/threonine kinase activity, protein kinase activity, calcium ion binding, ATP binding; INVOLVED IN: cellular water homeostasis, protein amino acid phosphorylation, oligosaccharide metabolic process, unidimensional cell growth, response to salicylic acid stimulus; LOCATED IN: plasma membrane; EXPRESSED IN: 18 plant structures; EXPRESSED DURING: 12 growth stages; CONTAINS InterPro DOMAIN/s: EGF-like calcium-binding (InterPro:IPR001881), EGF-like, type 3 (InterPro:IPR000742), Serine/threonine-protein kinase-like domain (InterPro:IPR017442), Protein kinase-like domain (InterPro:IPR011009), Serine/threonine-protein kinase, active site (InterPro:IPR008271), EGF-like region, conserved site (InterPro:IPR013032), Protein kinase, catalytic domain (InterPro:IPR000719), EGF-like calcium-binding, conserved site (InterPro:IPR018097), EGF-type aspartate/asparagine hydroxylation site (InterPro:IPR000152), EGF calcium-binding (InterPro:IPR013091), EGF-like (InterPro:IPR006210); BEST Arabidopsis thaliana protein match is: wall associated kinase 5 (TAIR:AT1G21230.1); Has 140654 Blast hits to 123720 proteins in 4781 species: Archae - 129; Bacteria - 13911; Metazoa - 65181; Fungi - 9585; Plants - 33448; Viruses - 437; Other Eukaryotes - 17963 (source: NCBI BLink). & (loc_os02g56630.1 : 210.0) no description available	0.00677924	0	0	0	0	0	0	0	0	0	0	0	0	0	0	0	0	0	0	0	0	0	0	0	0	0	0	0	0	0	0	0	0.0429734	0	0	0	0	0	0	0	0
				lcl|PKPP01001964.1_cds_PWA78588.1_21256	hypothetical protein CTI12_AA212630 [Artemisia annua]	35.2	not assigned.unknown	no hits &	0.238269	1.25024	0.30351	0.275726	0.356145	0.154242	0.097017	0	0.150782	0.164661	0.0204715	0	0.0285523	0.317573	0.255217	0.180308	0.183042	0.131141	0.40362	0.14499	0.314558	0.219196	0.441373	0.140089	0.0646751	0.178169	0.149234	0.133604	0.297064	0.231532	0.217172	0.223823	0.33892	0.0317516	0	0.0465987	0	0	0.399143	0.052056	0
				lcl|PKPP01001964.1_cds_PWA78589.1_21257	transposon protein [Artemisia annua]	35.2	not assigned.unknown		0.509735	0.626838	0	0.27617	0.292302	0	0	0	0	0	0	0	0	0.148871	0.211393	0.191656	0	0	0.404014	0.495274	0.234048	0.388952	0.164203	0.283469	0.180457	0.331419	0.277597	0.204869	0.733452	0.861362	0.638113	0.0738099	0.866906	0	0	0	0	0	0.329983	0	0
				lcl|PKPP01001964.1_cds_PWA78590.1_21258	putative ATP-dependent DNA helicase CHR12 [Artemisia annua]	35.2	not assigned.unknown	no hits &	0.392253	0.0164529	0.30787	0.133548	0.116435	0.0139393	0.515037	0.112312	0.104039	0.763887	0.107714	0	0.412566	0.115764	0.0215858	0.080629	0.182489	0.126161	0.0600038	0	0.187637	0.0617407	0	0.0317306	0.0684862	0.0706331	0.0734764	0.268591	0	0.115008	0	0.0406905	0.126547	0	0.141346	0.268975	0.195689	0.302303	0.0944437	0.350554	0.376291
				lcl|PKPP01001964.1_cds_PWA78591.1_21259	serine/threonine-protein kinase, active site protein [Artemisia annua]	35.2	not assigned.unknown	no hits &	0.142704	0	0	0	0	0	0	0.5193	0	0	0.0996089	0	0	0	0	0	0	0	0	0	0	0	0	0	0	0	0	0	0.0887537	0	0	0	0	0	0.342473	0	0.361927	0	0	0	0.59548
				lcl|PKPP01001964.1_cds_PWA78592.1_21260	acyl-CoA dehydrogenase/oxidase [Artemisia annua]	13.2.4.4	amino acid metabolism.degradation.branched chain group.leucine	(loc_os05g03480.3 : 653.0) no description available & (at3g45300 : 629.0) Encodes isovaleryl-coenzyme a dehydrogenase. Mutants have increases in 12 seed free amino acids, accumulation of seed homomethionine and 3-isovaleroyloxypropyl-glucosinolate, with a concomitant decrease in seed 3-benzoyloxypropyl-glucosinolate.; isovaleryl-CoA-dehydrogenase (IVD); FUNCTIONS IN: isovaleryl-CoA dehydrogenase activity, ATP binding; INVOLVED IN: leucine catabolic process; LOCATED IN: mitochondrion, mitochondrial matrix; EXPRESSED IN: 23 plant structures; EXPRESSED DURING: 15 growth stages; CONTAINS InterPro DOMAIN/s: Acyl-CoA oxidase/dehydrogenase, type1/2, C-terminal (InterPro:IPR013764), Acyl-CoA oxidase/dehydrogenase, type 1 (InterPro:IPR006090), Acyl-CoA dehydrogenase/oxidase, N-terminal (InterPro:IPR013786), Acyl-CoA dehydrogenase/oxidase (InterPro:IPR009100), Acyl-CoA oxidase/dehydrogenase, central domain (InterPro:IPR006091), Acyl-CoA dehydrogenase, conserved site (InterPro:IPR006089), Acyl-CoA dehydrogenase/oxidase C-terminal (InterPro:IPR009075), Acyl-CoA dehydrogenase, N-terminal (InterPro:IPR006092); BEST Arabidopsis thaliana protein match is: acyl-CoA oxidase 4 (TAIR:AT3G51840.1); Has 45583 Blast hits to 45129 proteins in 2067 species: Archae - 559; Bacteria - 29477; Metazoa - 1687; Fungi - 835; Plants - 308; Viruses - 0; Other Eukaryotes - 12717 (source: NCBI BLink). & (chl4|523816 : 489.0) no description available	40.0078	68.4979	14.4476	2.285	1.93477	0.897395	1.15644	13.1164	1.14926	0.896935	1.03393	2.03462	0.439435	2.21713	0.747971	2.90718	0.877733	1.07644	3.62132	3.40971	1.90421	1.71634	3.50215	1.31342	1.4599	1.06029	2.02884	1.28071	0.690944	2.21723	1.09504	0.692119	1.99965	0.260627	0.789966	0.573744	1.46097	0.958129	0.637056	1.06823	0.57232
				lcl|PKPP01001964.1_cds_PWA78593.1_21261	auxin response factor 4 [Artemisia annua]	27.3.4	RNA.regulation of transcription.ARF, Auxin Response Factor family	(at5g60450 : 692.0) Encodes a member of the ARF family of transcription factors which mediate auxin responses. ARF4 appears to have redundant function with ETT(ARF3) in specifying abaxial cell identity.; auxin response factor 4 (ARF4); FUNCTIONS IN: sequence-specific DNA binding transcription factor activity; INVOLVED IN: vegetative phase change, regulation of transcription, DNA-dependent, abaxial cell fate specification; LOCATED IN: nucleus; EXPRESSED IN: 25 plant structures; EXPRESSED DURING: 12 growth stages; CONTAINS InterPro DOMAIN/s: Aux/IAA-ARF-dimerisation (InterPro:IPR011525), Transcriptional factor B3 (InterPro:IPR003340), AUX/IAA protein (InterPro:IPR003311), Auxin response factor (InterPro:IPR010525); BEST Arabidopsis thaliana protein match is: Transcriptional factor B3 family protein / auxin-responsive factor AUX/IAA-related (TAIR:AT2G33860.1); Has 1807 Blast hits to 1807 proteins in 277 species: Archae - 0; Bacteria - 0; Metazoa - 736; Fungi - 347; Plants - 385; Viruses - 0; Other Eukaryotes - 339 (source: NCBI BLink). & (loc_os05g48870.1 : 381.0) no description available	38.8013	25.0125	20.3276	14.0704	13.6948	5.07236	17.6784	40.9022	4.96379	16.6291	10.9531	0.61834	17.857	13.485	0.67609	5.28755	5.74975	5.46767	5.36318	5.36692	6.42254	4.44102	4.40383	4.21409	4.13463	6.69285	6.23086	13.4815	15.3095	6.19603	6.64909	12.9588	5.77399	11.833	17.7422	11.4542	15.2218	15.8115	12.1101	9.90629	10.0344
				lcl|PKPP01001964.1_cds_PWA78594.1_21262	transposase, MuDR, MULE transposase domain protein [Artemisia annua]	35.2	not assigned.unknown		0	0.0085969	0	0	0	0.00799662	0	0	0	0	0	0	0	0	0	0	0	0	0	0.0110811	0	0	0	0.017277	0	0	0	0	0.0424145	0	0	0	0	0	0	0	0	0	0	0	0
				lcl|PKPP01001965.1_cds_PWA78579.1_21263	hypothetical protein CTI12_AA213390 [Artemisia annua]	35.2	not assigned.unknown	no hits &	0.194264	0	0	0	0.160304	0	0	0	0.153818	0	0	0	0	0	0	0	0	0	0	0	0	0	0	0	0	0	0	0	0	0	0	0	0	0	0	0	0	0	0	0	0
				lcl|PKPP01001965.1_cds_PWA78580.1_21264	Aldose 1-/Glucose-6-phosphate 1-epimerase [Artemisia annua]	35.2	not assigned.unknown	no hits &	0.62933	0	0.376664	0	0	0.531315	0.265315	0	0	0.514448	0	0	0.537692	0	0	0	0	0	0.255637	0	0	0	0	0	0	0	0	0	0	0	0	0	0	0	0	2.19385	0	0	0	0	2.10087
				lcl|PKPP01001965.1_cds_PWA78581.1_21265	PI [Artemisia annua]	33.99	development.unspecified	(at5g20240 : 216.0) Floral homeotic gene encoding a MADS domain transcription factor. Required for the specification of petal and stamen identities.; PISTILLATA (PI); FUNCTIONS IN: DNA binding, sequence-specific DNA binding transcription factor activity; INVOLVED IN: regulation of transcription, DNA-dependent; LOCATED IN: nucleus, cytoplasm; EXPRESSED IN: 20 plant structures; EXPRESSED DURING: 8 growth stages; CONTAINS InterPro DOMAIN/s: Transcription factor, MADS-box (InterPro:IPR002100), Transcription factor, K-box (InterPro:IPR002487); BEST Arabidopsis thaliana protein match is: K-box region and MADS-box transcription factor family protein (TAIR:AT5G23260.1); Has 7000 Blast hits to 6999 proteins in 918 species: Archae - 0; Bacteria - 3; Metazoa - 620; Fungi - 300; Plants - 6000; Viruses - 0; Other Eukaryotes - 77 (source: NCBI BLink). & (loc_os01g66030.1 : 204.0) no description available	0.0725656	664.061	3.80027	7.13856	7.00715	0.344609	0.0764811	2.93113	0.876995	0	814.551	0	0.077499	7.45822	0.141335	1.32839	0.290245	1.06786	0.736914	15.9708	2.04912	0.891868	1.59735	2.23362	1.66769	2.80489	3.13925	1.59436	2.77559	3.45644	2.58646	2.47715	2.64495	0	0.130611	0.126482	0	0	0.481506	0	0
				lcl|PKPP01001965.1_cds_PWA78582.1_21266	Transcriptional activator DEMETER [Artemisia annua]	28.2	DNA.repair	(at2g36490 : 84.0) A repressor of transcriptional gene silencing. Functions by demethylating the target promoter DNA. Interacts physically with RPA2/ROR1. In the ros1 mutants, an increase in methylation is observed in a number of gene promoters. Among the loci affected by ros1, a few (RD29A and At1g76930) are affected in cytosine methylation in all sequence contexts (CpG, CpNpG or CpNpN), although many others are affected primarily in non-CpG contexts.; demeter-like 1 (DML1); FUNCTIONS IN: protein binding, DNA N-glycosylase activity, DNA-(apurinic or apyrimidinic site) lyase activity; INVOLVED IN: DNA repair, chromatin silencing, negative regulation of chromatin silencing, DNA methylation, DNA demethylation; LOCATED IN: nucleus; EXPRESSED IN: 21 plant structures; EXPRESSED DURING: 13 growth stages; CONTAINS InterPro DOMAIN/s: DNA glycosylase (InterPro:IPR011257), Endonuclease III-like, iron-sulphur cluster loop motif (InterPro:IPR003651), HhH-GPD domain (InterPro:IPR003265); BEST Arabidopsis thaliana protein match is: HhH-GPD base excision DNA repair family protein (TAIR:AT5G04560.1); Has 35333 Blast hits to 34131 proteins in 2444 species: Archae - 798; Bacteria - 22429; Metazoa - 974; Fungi - 991; Plants - 531; Viruses - 0; Other Eukaryotes - 9610 (source: NCBI BLink).	0.0872313	0.537561	0.161777	0.224089	0.320888	0.157812	0.437801	0.163252	0.0401615	0.307399	0.469709	0	0.675839	0.381336	0.181226	0.128069	0	0	0.253099	0.121491	0.0977481	0.445555	0.201161	0.397784	0.643125	0.17717	0.16231	0	0.791926	0.0719479	0.165823	0.0986431	0.131656	0.039467	1.43551	0.144804	2.24397	1.9023	0.0826886	0.291173	0.416001
				lcl|PKPP01001965.1_cds_PWA78583.1_21267	F-box domain, Leucine-rich repeat domain, L domain-like protein [Artemisia annua]	29.5.11.4.3.2	protein.degradation.ubiquitin.E3.SCF.FBOX	(at4g05460 : 190.0) RNI-like superfamily protein; FUNCTIONS IN: ubiquitin-protein ligase activity; INVOLVED IN: ubiquitin-dependent protein catabolic process; LOCATED IN: chloroplast; EXPRESSED IN: 24 plant structures; EXPRESSED DURING: 15 growth stages; CONTAINS InterPro DOMAIN/s: F-box domain, cyclin-like (InterPro:IPR001810), Leucine-rich repeat (InterPro:IPR001611); BEST Arabidopsis thaliana protein match is: RNI-like superfamily protein (TAIR:AT4G05497.1); Has 30201 Blast hits to 17322 proteins in 780 species: Archae - 12; Bacteria - 1396; Metazoa - 17338; Fungi - 3422; Plants - 5037; Viruses - 0; Other Eukaryotes - 2996 (source: NCBI BLink). & (loc_os02g21240.1 : 144.0) no description available	9.23389	12.2978	7.12508	8.82303	8.78598	5.35587	13.0752	14.8773	3.81139	10.0196	13.5795	7.83261	11.041	7.69013	5.4549	7.87795	3.60249	4.45647	7.69896	5.1769	9.62048	9.59088	7.44772	9.39294	10.1175	8.85225	8.69996	7.78653	6.16672	9.81239	8.57565	9.71787	9.68109	4.46481	13.3638	8.08149	12.9311	12.1583	9.19847	10.0649	7.12456
				lcl|PKPP01001965.1_cds_PWA78584.1_21268	FCP1-like domain, HAD-like domain protein [Artemisia annua]	34.9	transport.metabolite transporters at the mitochondrial membrane	(loc_os05g43770.1 : 145.0) no description available & (at1g55900 : 137.0) component of a translocase in the mitochondrial inner membrane; TIM50; CONTAINS InterPro DOMAIN/s: NLI interacting factor (InterPro:IPR004274); BEST Arabidopsis thaliana protein match is: Haloacid dehalogenase-like hydrolase (HAD) superfamily protein (TAIR:AT1G29780.1).	2.87841	0.131287	1.12716	0.0535188	0.0948298	0.834572	0.962151	0.638267	0.126823	0	1.81288	0	0.698683	0.179508	0.183948	0.0866619	0.0674562	0.0441213	0.274027	0.0683756	0.105831	0.326623	0.222745	0.205084	0.299193	0.0599437	0.690371	0.0926364	0.469959	0.389486	0.160299	0.100125	0.142543	0.189312	0.0404741	1.02222	0.0427731	0.0436355	0.14921	1.18218	0.42225
				lcl|PKPP01001965.1_cds_PWA78585.1_21269	hypothetical protein CTI12_AA213450 [Artemisia annua]	35.2	not assigned.unknown	no hits &	0.0414395	0	0.389342	0	0	0	0.210582	0	0	0.12976	0	0	0	0	0	0	0	0	0	0	0	0	0	0	0	0	0	0	0	0	0	0	0	0	0	0	0	0	0	0	0
				lcl|PKPP01001966.1_cds_PWA78569.1_21270	HXXXD-type acyl-transferase family protein [Artemisia annua]	35.1	not assigned.no ontology	(at3g26040 : 280.0) HXXXD-type acyl-transferase family protein; FUNCTIONS IN: transferase activity, transferring acyl groups other than amino-acyl groups, transferase activity; INVOLVED IN: biological_process unknown; LOCATED IN: cellular_component unknown; EXPRESSED IN: root; CONTAINS InterPro DOMAIN/s: Transferase (InterPro:IPR003480); BEST Arabidopsis thaliana protein match is: HXXXD-type acyl-transferase family protein (TAIR:AT3G30280.1); Has 2415 Blast hits to 2403 proteins in 134 species: Archae - 0; Bacteria - 0; Metazoa - 0; Fungi - 58; Plants - 2353; Viruses - 0; Other Eukaryotes - 4 (source: NCBI BLink). & (loc_os08g10420.1 : 85.1) no description available	0.622316	0.47376	0.564574	12.3334	12.1554	7.13878	31.6247	0.146163	6.81608	45.8522	4.31787	0.0834743	48.7517	11.4896	0.0901363	3.06368	6.83059	6.26264	2.83549	3.07773	21.6956	5.86224	2.76238	5.96696	6.13183	19.7926	23.3911	34.4304	0.61437	22.4946	19.6027	33.1392	26.7314	9.01851	29.1482	29.4921	43.0654	32.9403	37.1124	52.4928	36.6966
				lcl|PKPP01001966.1_cds_PWA78570.1_21271	nucleotide-diphospho-sugar transferases superfamily protein [Artemisia annua]	29.7	protein.glycosylation	(at1g20575 : 327.0) Nucleotide-diphospho-sugar transferases superfamily protein; CONTAINS InterPro DOMAIN/s: Glycosyl transferase, family 2 (InterPro:IPR001173); BEST Arabidopsis thaliana protein match is: Nucleotide-diphospho-sugar transferases superfamily protein (TAIR:AT2G39630.1); Has 22705 Blast hits to 22656 proteins in 2589 species: Archae - 933; Bacteria - 16103; Metazoa - 288; Fungi - 260; Plants - 98; Viruses - 23; Other Eukaryotes - 5000 (source: NCBI BLink). & (loc_os03g60939.1 : 325.0) no description available & (chl4|520443 : 204.0) no description available	7.59223	5.16573	6.2335	5.94455	6.22511	2.13351	4.50082	6.71842	8.15957	3.79622	6.9756	0.685229	6.61281	6.09272	3.02739	6.05561	6.91293	7.32586	5.98267	3.79242	5.50997	9.86301	6.43345	8.96957	7.81717	5.40944	5.95233	6.72128	2.25847	5.52184	5.65649	6.3299	4.87063	2.21043	6.65284	4.57772	7.65022	5.48292	6.16687	3.93818	4.4099
				lcl|PKPP01001966.1_cds_PWA78571.1_21272	threonine dehydratase biosynthetic protein [Artemisia annua]	13.1.4.5.1	amino acid metabolism.synthesis.branched chain group.isoleucine specific.threonine ammonia-lyase	(loc_os03g50510.1 : 740.0) no description available & (at3g10050 : 735.0) first enzyme in the biosynthetic pathway of isoleucine; L-O-methylthreonine resistant 1 (OMR1); FUNCTIONS IN: L-threonine ammonia-lyase activity; INVOLVED IN: isoleucine biosynthetic process, threonine metabolic process; LOCATED IN: chloroplast; EXPRESSED IN: 22 plant structures; EXPRESSED DURING: 13 growth stages; CONTAINS InterPro DOMAIN/s: Threonine dehydratase I (InterPro:IPR005787), Pyridoxal phosphate-dependent enzyme, beta subunit (InterPro:IPR001926), Threonine dehydratase, C-terminal (InterPro:IPR001721), Serine/threonine dehydratase, pyridoxal-phosphate-binding site (InterPro:IPR000634); BEST Arabidopsis thaliana protein match is: serine racemase (TAIR:AT4G11640.1); Has 26917 Blast hits to 26860 proteins in 2759 species: Archae - 692; Bacteria - 18712; Metazoa - 552; Fungi - 889; Plants - 577; Viruses - 2; Other Eukaryotes - 5493 (source: NCBI BLink). & (chl4|518397 : 441.0) no description available	1.7756	0.830398	2.01527	0.32976	0.273148	0	0	1.9997	0.247535	0.0184665	0.564073	1.30136	0	0.306569	0	0.296008	0.107743	0.105707	0.275289	0.0792855	0.255163	0.36117	0.25858	0.700496	0.521321	0	0	0.0496337	0.168598	0	0.12883	0	0	0	0	0	0	0	0	0	0
				lcl|PKPP01001966.1_cds_PWA78572.1_21273	threonine dehydratase biosynthetic protein [Artemisia annua]	13.1.4.5.1	amino acid metabolism.synthesis.branched chain group.isoleucine specific.threonine ammonia-lyase	(loc_os03g50510.1 : 568.0) no description available & (at3g10050 : 560.0) first enzyme in the biosynthetic pathway of isoleucine; L-O-methylthreonine resistant 1 (OMR1); FUNCTIONS IN: L-threonine ammonia-lyase activity; INVOLVED IN: isoleucine biosynthetic process, threonine metabolic process; LOCATED IN: chloroplast; EXPRESSED IN: 22 plant structures; EXPRESSED DURING: 13 growth stages; CONTAINS InterPro DOMAIN/s: Threonine dehydratase I (InterPro:IPR005787), Pyridoxal phosphate-dependent enzyme, beta subunit (InterPro:IPR001926), Threonine dehydratase, C-terminal (InterPro:IPR001721), Serine/threonine dehydratase, pyridoxal-phosphate-binding site (InterPro:IPR000634); BEST Arabidopsis thaliana protein match is: serine racemase (TAIR:AT4G11640.1); Has 26917 Blast hits to 26860 proteins in 2759 species: Archae - 692; Bacteria - 18712; Metazoa - 552; Fungi - 889; Plants - 577; Viruses - 2; Other Eukaryotes - 5493 (source: NCBI BLink). & (chl4|518397 : 367.0) no description available	0	0	0.0803939	0	0	0	0.0228859	0.939778	0	0	1.18653	0.119374	0	0	0.00845851	0	0.0876745	0.17123	0	0	0	0.0998041	0	0	0.16157	0.231538	0.0303025	0	0	0.0313422	0	0.0322284	0.103235	0	0	0.0378481	0	0	0.108063	0.253683	0.09061
				lcl|PKPP01001966.1_cds_PWA78573.1_21274	nucleic acid-binding, OB-fold protein [Artemisia annua]	28.1	DNA.synthesis/chromatin structure	(loc_os01g70630.1 : 128.0) no description available & (at5g08020 : 85.5) Encodes a homolog of Replication Protein A. rpa70b mutants are hypersensitive to UV-B radiation and MMS treatments suggesting a role for this protein in DNA damage repair.; RPA70-kDa subunit B (RPA70B); FUNCTIONS IN: DNA binding, nucleic acid binding; INVOLVED IN: DNA repair, response to UV-B, DNA replication; LOCATED IN: nucleus; EXPRESSED IN: 19 plant structures; EXPRESSED DURING: 13 growth stages; CONTAINS InterPro DOMAIN/s: Replication factor-a protein 1 Rpa1 (InterPro:IPR004591), Nucleic acid-binding, OB-fold-like (InterPro:IPR016027), Nucleic acid-binding, OB-fold (InterPro:IPR012340), Nucleic acid binding, OB-fold, tRNA/helicase-type (InterPro:IPR004365), Replication factor A, C-terminal (InterPro:IPR013955), Replication factor-A protein 1, N-terminal (InterPro:IPR007199); BEST Arabidopsis thaliana protein match is: Replication factor-A protein 1-related (TAIR:AT5G61000.1); Has 1056 Blast hits to 1045 proteins in 226 species: Archae - 10; Bacteria - 0; Metazoa - 213; Fungi - 147; Plants - 535; Viruses - 0; Other Eukaryotes - 151 (source: NCBI BLink).	0	0	0	0	0.0100824	0	0	0	0	0	0	0	0	0	0	0	0	0	0.0121938	0	0	0	0	0	0	0	0	0	0.0224039	0	0	0	0	0	0	0	0	0	0	0	0
				lcl|PKPP01001966.1_cds_PWA78574.1_21275	hypothetical protein CTI12_AA167070 [Artemisia annua]	35.2	not assigned.unknown	no hits &	1.38778	0	0	0	0	0	0	0	0.145056	0	0	0	0	0	0	0	0	0.176625	0.0914146	0	0	0	0	0	0	0	0	0	0	0	0	0	0	0.641463	0	0	0	0	0	0	0
				lcl|PKPP01001966.1_cds_PWA78575.1_21276	hypothetical protein CTI12_AA167080 [Artemisia annua]	35.2	not assigned.unknown	no hits &	0	0.0819105	0	0	0	0	0	0	0	0	0	0	0	0.182605	0.168741	0	0	0	0	0	0	0	0.158924	0	0	0	0	0	0	0	0	0	0	0	0	0	0	0	0	0	0
				lcl|PKPP01001966.1_cds_PWA78576.1_21277	poly(A) binding protein 7 [Artemisia annua]	27.1	RNA.processing	(at2g36660 : 519.0) polyadenylate-binding protein, putative / PABP, putative. Member of the class III family of PABP proteins.; poly(A) binding protein 7 (PAB7); CONTAINS InterPro DOMAIN/s: Polyadenylate-binding protein/Hyperplastic disc protein (InterPro:IPR002004), RNA recognition motif, RNP-1 (InterPro:IPR000504), Polyadenylate binding protein, human types 1, 2, 3, 4 (InterPro:IPR006515), Nucleotide-binding, alpha-beta plait (InterPro:IPR012677); BEST Arabidopsis thaliana protein match is: poly(A) binding protein 2 (TAIR:AT4G34110.1); Has 517049 Blast hits to 488607 proteins in 21541 species: Archae - 10464; Bacteria - 293370; Metazoa - 110143; Fungi - 18083; Plants - 34749; Viruses - 34404; Other Eukaryotes - 15836 (source: NCBI BLink). & (loc_os03g17030.1 : 464.0) no description available & (chl4|511424 : 353.0) no description available	0.03243	0.0210246	0.0277283	0	0	0	0	0.0202307	0	0.0757428	7.87747	0	0	0	0.577493	0	0	0	0.0564567	0	0.0872155	0.0828219	0	0.0845052	0.134491	0	0	0	0.0345764	0.0267481	0.0528412	0.0550088	0	0	0	0	0	0	0	0	0
				lcl|PKPP01001966.1_cds_PWA78577.1_21278	aspartic peptidase A1 family [Artemisia annua]	29.5.4	protein.degradation.aspartate protease	(at2g36670 : 417.0) Eukaryotic aspartyl protease family protein; FUNCTIONS IN: aspartic-type endopeptidase activity; INVOLVED IN: proteolysis; LOCATED IN: endomembrane system; EXPRESSED IN: 22 plant structures; EXPRESSED DURING: 13 growth stages; CONTAINS InterPro DOMAIN/s: Peptidase aspartic (InterPro:IPR021109), Peptidase aspartic, catalytic (InterPro:IPR009007), Peptidase A1 (InterPro:IPR001461), Twin-arginine translocation pathway, signal sequence (InterPro:IPR006311); BEST Arabidopsis thaliana protein match is: Eukaryotic aspartyl protease family protein (TAIR:AT5G22850.1); Has 35333 Blast hits to 34131 proteins in 2444 species: Archae - 798; Bacteria - 22429; Metazoa - 974; Fungi - 991; Plants - 531; Viruses - 0; Other Eukaryotes - 9610 (source: NCBI BLink). & (loc_os01g56930.1 : 367.0) no description available & (chl4|511696 : 127.0) no description available	3.99497	2.35716	1.86141	5.53494	5.38441	1.92189	5.05534	6.10442	4.17457	3.64312	4.05522	0	8.13593	4.91421	0.879258	4.84377	3.59077	3.72425	3.75088	1.7067	4.58727	5.27327	3.81117	5.11727	6.04995	5.70938	5.58397	8.87606	2.94328	4.88701	5.66828	8.75602	5.60948	2.46752	4.15507	5.72261	6.63543	3.03619	8.12699	4.3451	5.51217
				lcl|PKPP01001966.1_cds_PWA78578.1_21279	P-loop containing nucleoside triphosphate hydrolases superfamily protein [Artemisia annua]	28.1	DNA.synthesis/chromatin structure	(at3g53110 : 578.0) Encodes a putative DEAD-Box RNA Helicase and has RNA-dependent ATPase activity. Mutant is Sensitive to chilling stress and heat stress. Germination of the mutant is inhibited by ABA. LOS4 may be involved in temperature sensing. Is enriched in the nuclear envelope and also located in the cytoplasm. LOS4 is involved in export of poly A RNA.; LOW EXPRESSION OF OSMOTICALLY RESPONSIVE GENES 4 (LOS4); FUNCTIONS IN: RNA helicase activity, RNA-dependent ATPase activity, ATP-dependent helicase activity; INVOLVED IN: poly(A)+ mRNA export from nucleus, response to cold, response to heat, response to abscisic acid stimulus; LOCATED IN: nuclear envelope, plasma membrane, cytoplasm; EXPRESSED IN: 23 plant structures; EXPRESSED DURING: 13 growth stages; CONTAINS InterPro DOMAIN/s: RNA helicase, DEAD-box type, Q motif (InterPro:IPR014014), DNA/RNA helicase, DEAD/DEAH box type, N-terminal (InterPro:IPR011545), DEAD-like helicase, N-terminal (InterPro:IPR014001), DNA/RNA helicase, C-terminal (InterPro:IPR001650), Helicase, superfamily 1/2, ATP-binding domain (InterPro:IPR014021); BEST Arabidopsis thaliana protein match is: eukaryotic initiation factor 4A-III (TAIR:AT3G19760.1); Has 40925 Blast hits to 40635 proteins in 3033 species: Archae - 702; Bacteria - 21081; Metazoa - 5720; Fungi - 4311; Plants - 2419; Viruses - 28; Other Eukaryotes - 6664 (source: NCBI BLink). & (loc_os03g06220.1 : 566.0) no description available & (chl4|524033 : 438.0) no description available	28.5324	23.6945	22.335	25.1452	24.0486	13.2835	25.6295	35.9027	19.4278	23.9925	34.2963	9.51518	26.3652	22.9801	10.5912	28.0956	21.9883	20.234	28.865	15.5242	25.8218	33.0901	30.3065	32.5268	33.1755	25.9885	21.9191	26.5667	26.7988	22.7024	26.2546	26.9779	24.4107	10.2107	30.4541	20.3913	30.4113	33.4214	24.7618	19.5306	19.2558
				lcl|PKPP01001967.1_cds_PWA78565.1_21280	hypothetical protein CTI12_AA149220 [Artemisia annua]	35.2	not assigned.unknown		0	0	0	0	0	0	0	0	0	0	0	0	0	0	0	0	0	0	0	0	0	0	0	0	0	0	0	0	0	0	0	0	0	0	0	0	0	0	0	0	0
				lcl|PKPP01001967.1_cds_PWA78566.1_21281	Peptidyl-prolyl cis-trans isomerase, FKBP-type [Artemisia annua]	31.3.1	cell.cycle.peptidylprolyl isomerase	(at3g25230 : 125.0) Encodes a a high molecular weight member of the FK506 binding protein (FKBP) family. It has three FKBP12-like domains, tetratricopeptide repeats, and a putative calmodulin binding domain. Modulates thermotolerance by interacting with HSP90.1 and affecting the accumulation of HsfA2-regulated sHSPs.; rotamase FKBP 1 (ROF1); CONTAINS InterPro DOMAIN/s: Tetratricopeptide TPR-1 (InterPro:IPR001440), Tetratricopeptide-like helical (InterPro:IPR011990), Tetratricopeptide repeat-containing (InterPro:IPR013026), Tetratricopeptide repeat (InterPro:IPR019734), Peptidyl-prolyl cis-trans isomerase, FKBP-type (InterPro:IPR001179); BEST Arabidopsis thaliana protein match is: FKBP-type peptidyl-prolyl cis-trans isomerase family protein (TAIR:AT5G48570.1); Has 30201 Blast hits to 17322 proteins in 780 species: Archae - 12; Bacteria - 1396; Metazoa - 17338; Fungi - 3422; Plants - 5037; Viruses - 0; Other Eukaryotes - 2996 (source: NCBI BLink). & (loc_os08g41390.1 : 124.0) no description available	0	0.0397774	0.0174868	0	0	0	0	0.025517	0	0	0.56355	0	0	0	0	0	0	0.0229308	0	0.0170906	0.0275012	0.0522316	0	0.0266466	0.0282721	0	0.0326182	0.0320967	0.0218056	0.0337373	0.0333243	0	0	0	0	0.0407404	0	0	0	0.0910231	0.0487671
				lcl|PKPP01001967.1_cds_PWA78567.1_21282	hypothetical protein CTI12_AA149240 [Artemisia annua]	35.2	not assigned.unknown	no hits &	0	0	0	0.447978	0.474145	0	0	0	0	0	0	0	0	0	0	0	0	0	0	0	0	0	0	0	0	0	0	0	1.58038	0	0	0	0.894864	0	1.01636	0	0	0	0	0	0
				lcl|PKPP01001967.1_cds_PWA78568.1_21283	pectinesterase/pectinesterase inhibitor U1 [Artemisia annua]	10.8.1	cell wall.pectin*esterases.PME	(at1g53830 : 80.1) encodes a pectin methylesterase; pectin methylesterase 2 (PME2); FUNCTIONS IN: pectinesterase activity; INVOLVED IN: cell wall modification; LOCATED IN: extracellular region, plant-type cell wall; EXPRESSED IN: sepal, flower, root, carpel; EXPRESSED DURING: 4 anthesis, petal differentiation and expansion stage; CONTAINS InterPro DOMAIN/s: Pectinesterase, active site (InterPro:IPR018040), Pectin lyase fold/virulence factor (InterPro:IPR011050), Pectinesterase, catalytic (InterPro:IPR000070), Pectinesterase inhibitor (InterPro:IPR006501), Pectin lyase fold (InterPro:IPR012334); BEST Arabidopsis thaliana protein match is: pectin methylesterase 3 (TAIR:AT3G14310.1); Has 3028 Blast hits to 2957 proteins in 336 species: Archae - 6; Bacteria - 620; Metazoa - 1; Fungi - 201; Plants - 2174; Viruses - 0; Other Eukaryotes - 26 (source: NCBI BLink).	0.63057	0.953874	1.99186	0.222336	0	0.739392	6.49826	4.13036	0	6.58645	7.77587	0	1.19723	0.559304	0.382091	0	0	0	0.569202	1.02459	0.329743	0	0.154227	0	0	0	0	0.384844	4.18323	0	0.199782	0.207977	0	0.332845	0.756646	1.95393	0	0.271916	0	0	0
				lcl|PKPP01001968.1_cds_PWA78563.1_21284	hypothetical protein CTI12_AA192310 [Artemisia annua]	35.2	not assigned.unknown	(at1g21050 : 178.0) Protein of unknown function, DUF617; CONTAINS InterPro DOMAIN/s: Protein of unknown function DUF617, plant (InterPro:IPR006460); BEST Arabidopsis thaliana protein match is: Protein of unknown function, DUF617 (TAIR:AT1G76610.1); Has 257 Blast hits to 256 proteins in 14 species: Archae - 0; Bacteria - 0; Metazoa - 0; Fungi - 0; Plants - 257; Viruses - 0; Other Eukaryotes - 0 (source: NCBI BLink). & (loc_os02g47980.1 : 107.0) no description available	0	5.74024	0.717133	4.39447	4.44132	0.252725	1.11202	0	3.1841	1.27507	0	0.0867742	0.400317	4.52992	0.18657	2.53489	3.47553	4.20848	2.16547	5.52573	0.245014	1.47165	1.97108	2.08912	2.11581	0.399683	0.464964	1.27455	10.2249	0.360688	0.712544	1.85443	0.330008	2.26709	0	0.871116	0.427794	0.161636	1.03633	0.3981	0.616167
				lcl|PKPP01001968.1_cds_PWA78564.1_21285	hypothetical protein CTI12_AA192320 [Artemisia annua]	35.2	not assigned.unknown	(at3g19540 : 568.0) Protein of unknown function (DUF620); FUNCTIONS IN: molecular_function unknown; INVOLVED IN: biological_process unknown; LOCATED IN: plasma membrane; EXPRESSED IN: 21 plant structures; EXPRESSED DURING: 13 growth stages; CONTAINS InterPro DOMAIN/s: Protein of unknown function DUF620 (InterPro:IPR006873); BEST Arabidopsis thaliana protein match is: Protein of unknown function (DUF620) (TAIR:AT1G49840.1); Has 219 Blast hits to 218 proteins in 2 species: Archae - 0; Bacteria - 0; Metazoa - 0; Fungi - 0; Plants - 219; Viruses - 0; Other Eukaryotes - 0 (source: NCBI BLink). & (loc_os12g39160.1 : 547.0) no description available	32.1657	31.4261	18.8984	13.519	13.0555	2.02166	6.29193	22.9806	4.95348	4.87094	24.5121	4.21411	7.99338	12.1585	1.15405	4.31384	4.56619	4.80774	4.41109	7.76917	9.40904	7.86484	3.87366	7.4914	6.78982	11.2526	13.7398	14.8049	18.7029	12.6679	9.90866	14.9768	12.9201	7.46046	7.57772	10.2501	7.41496	11.0657	14.1526	7.89392	8.13326
				lcl|PKPP01001969.1_cds_PWA78559.1_21286	adenine nucleotide alpha hydrolases-like superfamily protein [Artemisia annua]	33.99	development.unspecified	(at3g03270 : 198.0) Adenine nucleotide alpha hydrolases-like superfamily protein; INVOLVED IN: response to stress; LOCATED IN: plasma membrane, membrane; EXPRESSED IN: 23 plant structures; EXPRESSED DURING: 13 growth stages; CONTAINS InterPro DOMAIN/s: UspA (InterPro:IPR006016), Rossmann-like alpha/beta/alpha sandwich fold (InterPro:IPR014729), Universal stress protein A (InterPro:IPR006015); BEST Arabidopsis thaliana protein match is: Adenine nucleotide alpha hydrolases-like superfamily protein (TAIR:AT3G53990.1); Has 4449 Blast hits to 4366 proteins in 896 species: Archae - 444; Bacteria - 2981; Metazoa - 119; Fungi - 123; Plants - 700; Viruses - 0; Other Eukaryotes - 82 (source: NCBI BLink). & (loc_os02g53320.1 : 188.0) no description available	30.049	34.4438	18.5729	10.0116	8.85925	0.98245	6.10514	42.3466	164.015	3.48796	32.9238	0.603444	19.8848	9.18632	16.1576	11.1621	146.668	168.861	11.5548	4.00858	4.6248	84.1381	10.7017	83.2537	83.5781	5.23908	9.09406	5.39762	49.1182	9.55538	4.1293	4.45221	8.8519	1.4742	5.39924	16.5871	7.08323	7.02531	6.17729	17.9254	16.1862
				lcl|PKPP01001969.1_cds_PWA78560.1_21287	flavin-binding monooxygenase family protein [Artemisia annua]	26.7	misc.oxidases - copper, flavone etc	(at5g25620 : 90.1) YUCCA6 (YUC6); FUNCTIONS IN: NADP or NADPH binding, oxidoreductase activity, monooxygenase activity, FAD binding, flavin-containing monooxygenase activity; INVOLVED IN: auxin biosynthetic process; EXPRESSED IN: sepal; EXPRESSED DURING: petal differentiation and expansion stage; CONTAINS InterPro DOMAIN/s: Pyridine nucleotide-disulphide oxidoreductase, class-II (InterPro:IPR000103), FAD-dependent pyridine nucleotide-disulphide oxidoreductase (InterPro:IPR013027), Flavin-containing monooxygenase-like (InterPro:IPR020946); BEST Arabidopsis thaliana protein match is: Flavin-binding monooxygenase family protein (TAIR:AT4G13260.1). & (loc_os01g53200.1 : 80.5) no description available	0.213648	0.13851	0.0913369	0	0	0	0.128672	0	0	0.249496	0	0	0.391154	0.243645	0	0.235252	0.366232	0.120674	0.247957	0	0.287287	1.22767	1.07495	0.974258	1.4767	0	0	0.167647	0	0	0	0.181199	0.386945	0.147837	0	0	0	0	0	0	0
				lcl|PKPP01001969.1_cds_PWA78561.1_21288	isocitrate dehydrogenase [Artemisia annua]	8.1.4	TCA / org transformation.TCA.IDH	(loc_os01g46610.1 : 768.0) no description available & (at1g65930 : 745.0) Encodes a NADP+-isocitrate dehydrogenase that is believed to function in the cytosol. It appears to contribute to NADPH production under oxidative stress, and thereby to participate in redox signalling linked to defense responses.; cytosolic NADP+-dependent isocitrate dehydrogenase (cICDH); FUNCTIONS IN: isocitrate dehydrogenase (NADP+) activity, copper ion binding; INVOLVED IN: in 7 processes; LOCATED IN: cytosol, apoplast, plasma membrane; EXPRESSED IN: 27 plant structures; EXPRESSED DURING: 17 growth stages; CONTAINS InterPro DOMAIN/s: Isocitrate/isopropylmalate dehydrogenase (InterPro:IPR001804), Isocitrate dehydrogenase NADP-dependent, eukaryotic (InterPro:IPR004790), Isocitrate/isopropylmalate dehydrogenase, conserved site (InterPro:IPR019818); BEST Arabidopsis thaliana protein match is: isocitrate dehydrogenase (TAIR:AT1G54340.1); Has 5437 Blast hits to 5413 proteins in 1130 species: Archae - 48; Bacteria - 1243; Metazoa - 817; Fungi - 231; Plants - 475; Viruses - 0; Other Eukaryotes - 2623 (source: NCBI BLink). & (chl4|521939 : 596.0) no description available	160.727	125.311	104.947	97.353	99.7868	40.0229	42.3111	202.396	86.3253	64.5703	239.128	1.55005	122.591	99.9876	30.5556	282.915	94.2438	90.85	280.448	61.9032	384.195	259.992	273.952	256.467	266.151	371.062	627.047	211.496	303.695	640.553	369.463	222.383	661.643	38.5391	166.82	100.195	131.229	135.078	212.667	151.091	152.092
				lcl|PKPP01001969.1_cds_PWA78562.1_21289	isocitrate dehydrogenase [Artemisia annua]	8.1.4	TCA / org transformation.TCA.IDH	(loc_os01g46610.1 : 761.0) no description available & (at1g65930 : 738.0) Encodes a NADP+-isocitrate dehydrogenase that is believed to function in the cytosol. It appears to contribute to NADPH production under oxidative stress, and thereby to participate in redox signalling linked to defense responses.; cytosolic NADP+-dependent isocitrate dehydrogenase (cICDH); FUNCTIONS IN: isocitrate dehydrogenase (NADP+) activity, copper ion binding; INVOLVED IN: in 7 processes; LOCATED IN: cytosol, apoplast, plasma membrane; EXPRESSED IN: 27 plant structures; EXPRESSED DURING: 17 growth stages; CONTAINS InterPro DOMAIN/s: Isocitrate/isopropylmalate dehydrogenase (InterPro:IPR001804), Isocitrate dehydrogenase NADP-dependent, eukaryotic (InterPro:IPR004790), Isocitrate/isopropylmalate dehydrogenase, conserved site (InterPro:IPR019818); BEST Arabidopsis thaliana protein match is: isocitrate dehydrogenase (TAIR:AT1G54340.1); Has 5437 Blast hits to 5413 proteins in 1130 species: Archae - 48; Bacteria - 1243; Metazoa - 817; Fungi - 231; Plants - 475; Viruses - 0; Other Eukaryotes - 2623 (source: NCBI BLink). & (chl4|521939 : 587.0) no description available	0.672113	26.1578	0.858068	0.6188	0.158291	14.2126	2.52848	9.48877	0.165502	2.5159	19.7869	0	3.72002	0.409104	3.76012	1.86726	0	0.733849	2.42239	11.4574	2.10482	2.78815	2.17612	2.41265	3.3012	2.27938	6.08884	1.74329	58.5962	7.28391	5.10502	0.9802	5.04972	0.819393	19.911	8.2635	18.036	13.7997	2.31897	13.8469	8.1546
				lcl|PKPP01001970.1_cds_PWA78550.1_21290	zinc finger, CCHC-type [Artemisia annua]	35.2	not assigned.unknown		0.158737	0.28815	0.0950066	0	0.213261	0.134015	0.217039	0.415904	0	0.155891	0.79776	0	0	0	0.104121	0	0	0	0	0.185707	0	0.141888	0	0	0.307207	0	0	0	0.355411	0	0.362104	0.376958	0.201246	0.095618	0.22857	0.664031	0	0.73927	0	0.741797	0.264953
				lcl|PKPP01001970.1_cds_PWA78551.1_21291	HCO3- transporter family [Artemisia annua]	34.18	transport.unspecified anions	(at1g15460 : 734.0) Encodes a efflux-type boron transporter. Over-expression improved plant growth under B toxic conditions.; REQUIRES HIGH BORON 4 (BOR4); CONTAINS InterPro DOMAIN/s: Bicarbonate transporter, eukaryotic (InterPro:IPR003020), Bicarbonate transporter, C-terminal (InterPro:IPR011531); BEST Arabidopsis thaliana protein match is: HCO3- transporter family (TAIR:AT1G74810.1); Has 2623 Blast hits to 1400 proteins in 194 species: Archae - 0; Bacteria - 4; Metazoa - 1965; Fungi - 314; Plants - 231; Viruses - 2; Other Eukaryotes - 107 (source: NCBI BLink). & (loc_os01g08020.1 : 712.0) no description available & (chl4|510111 : 289.0) no description available	0.0370663	0.156197	0.0323613	0.72255	0.622474	0	0.915267	0	0.631419	1.70978	0	0	0.656747	0.549518	0	0.122443	0.444769	0.394809	0.129056	0.263281	0.373815	2.12991	0.163184	1.93173	1.76775	0.310542	0.502485	1.48336	0	0.703157	0.211385	1.16315	0.33566	0.226399	0.22874	0.701444	0.684912	0.123303	1.54598	0.659866	0.707068
				lcl|PKPP01001970.1_cds_PWA78552.1_21292	ataurora3 [Artemisia annua]	29.4	protein.postranslational modification	(at2g45490 : 471.0) Encodes a member of a family of Ser/Thr kinases whose activities peak during cell division. Transcripts are abundant in tissues rich in dividing cells like roots and flowers but are low or absent in fully expanded leaves and stems. In interphase cells, the protein is predominantly nuclear. During mitosis, the protein associates with plant-specific cytoskeletal structures (preprophase band, phragmoplast, nascent cell plate) that are necessary for cytokinesis as well as with the microtubule spindle. The protein is concentrated in nuclear dots arranged around the nucleolus and the nuclear periphery in early prophase cells.; ataurora3 (AUR3); CONTAINS InterPro DOMAIN/s: Spindle assembly checkpoint kinase (InterPro:IPR020663), Protein kinase, ATP binding site (InterPro:IPR017441), Protein kinase, catalytic domain (InterPro:IPR000719), Serine/threonine-protein kinase domain (InterPro:IPR002290), Calcium/calmodulin-dependent protein kinase-like (InterPro:IPR020636), Serine/threonine-protein kinase-like domain (InterPro:IPR017442), Protein kinase-like domain (InterPro:IPR011009), Serine/threonine-protein kinase, active site (InterPro:IPR008271); BEST Arabidopsis thaliana protein match is: ataurora1 (TAIR:AT4G32830.1); Has 132422 Blast hits to 130217 proteins in 4585 species: Archae - 167; Bacteria - 15261; Metazoa - 49222; Fungi - 13102; Plants - 32389; Viruses - 552; Other Eukaryotes - 21729 (source: NCBI BLink). & (loc_os03g55620.3 : 391.0) no description available & (chl4|522071 : 356.0) no description available	2.32559	4.64583	4.06619	1.15464	1.24457	2.35261	2.71507	12.5874	0.389304	0.849892	1.70252	3.08441	0.177659	1.20759	0.322545	0.820096	0.838974	0.913312	0.681545	0.329627	0.393444	0.557595	0.936145	0.75857	0.800403	0.221721	0.479093	0.913724	3.43486	0.24133	0.372169	0.818245	0.91854	1.69448	0	0.289947	0	0	1.0256	0.0868143	0.558146
				lcl|PKPP01001970.1_cds_PWA78553.1_21293	ataurora3 [Artemisia annua]	29.4	protein.postranslational modification	(at2g45490 : 390.0) Encodes a member of a family of Ser/Thr kinases whose activities peak during cell division. Transcripts are abundant in tissues rich in dividing cells like roots and flowers but are low or absent in fully expanded leaves and stems. In interphase cells, the protein is predominantly nuclear. During mitosis, the protein associates with plant-specific cytoskeletal structures (preprophase band, phragmoplast, nascent cell plate) that are necessary for cytokinesis as well as with the microtubule spindle. The protein is concentrated in nuclear dots arranged around the nucleolus and the nuclear periphery in early prophase cells.; ataurora3 (AUR3); CONTAINS InterPro DOMAIN/s: Spindle assembly checkpoint kinase (InterPro:IPR020663), Protein kinase, ATP binding site (InterPro:IPR017441), Protein kinase, catalytic domain (InterPro:IPR000719), Serine/threonine-protein kinase domain (InterPro:IPR002290), Calcium/calmodulin-dependent protein kinase-like (InterPro:IPR020636), Serine/threonine-protein kinase-like domain (InterPro:IPR017442), Protein kinase-like domain (InterPro:IPR011009), Serine/threonine-protein kinase, active site (InterPro:IPR008271); BEST Arabidopsis thaliana protein match is: ataurora1 (TAIR:AT4G32830.1); Has 132422 Blast hits to 130217 proteins in 4585 species: Archae - 167; Bacteria - 15261; Metazoa - 49222; Fungi - 13102; Plants - 32389; Viruses - 552; Other Eukaryotes - 21729 (source: NCBI BLink). & (loc_os03g55620.1 : 313.0) no description available & (chl4|522071 : 301.0) no description available	0.503692	0.482543	0.430856	0.165584	0	0	0	0	0.442693	0.332677	0	0	0.99329	0	0	0	0	0	0	2.81945e-06	0	0.731698	0	0.241084	0.0476367	0.427775	0	0.173647	0.705799	0	0.235732	0.619244	0	0	0.109635	0.559406	0	0	0	0	0
				lcl|PKPP01001970.1_cds_PWA78554.1_21294	hypothetical protein CTI12_AA213900 [Artemisia annua]	35.2	not assigned.unknown	no hits &	32.4973	0	13.9572	0	0	0	3.17336	26.4239	0.947058	1.08098	28.7355	0.685731	0	0	0.0457878	2.13095	0.705224	0.80722	2.14862	0	2.62773	2.49535	1.16435	1.20603	2.84357	2.66341	3.11665	3.87389	0	3.39325	2.82478	3.31473	2.76412	3.45466	16.5024	17.8246	20.1228	16.4228	5.43417	6.63735	11.2813
				lcl|PKPP01001970.1_cds_PWA78555.1_21295	WIYLD domain-containing protein [Artemisia annua]	35.2	not assigned.unknown	no hits &	3.4501	2.47637	1.84369	3.74256	2.71961	2.67499	4.89782	2.69034	0.964406	4.31678	3.83346	0	7.06852	2.38881	0.41141	1.76381	0.633654	0.414457	1.14404	1.75043	1.24266	2.51746	1.70489	1.92647	2.29949	0.656932	0.589549	5.12443	0.985298	0.813035	1.40539	3.97112	0.669492	6.60622	2.15444	4.29538	5.49116	5.3286	3.97124	5.07262	7.49214
				lcl|PKPP01001970.1_cds_PWA78556.1_21296	hypothetical protein CTI12_AA213920 [Artemisia annua]	35.2	not assigned.unknown	no hits &	0	0	0	0	0	0	0	0	0	0	0	0	0	0	0	0	0	0	0	0	0	0	0	0	0	0	0	0	0	0	0	0	0	0	0	0	0	0	0.239531	0	0
				lcl|PKPP01001970.1_cds_PWA78557.1_21297	nucleic acid-binding, OB-fold protein [Artemisia annua]	35.2	not assigned.unknown	no hits &	0	0	0	0	0	0	0.0730047	0	0	0.165149	0	0	0.0493176	0	0	0	0	0	0	0	0	0	0	0	0	0	0	0	0.774948	0	0	0	0	0	0	0	0	0	0	0	0
				lcl|PKPP01001970.1_cds_PWA78558.1_21298	hypothetical protein CTI12_AA213940 [Artemisia annua]	35.2	not assigned.unknown		0	0.0197266	0	0.0275881	0	0	0	0	0	0	0	0	0	0.0694002	0	0	0	0	0.0353142	0.101708	0.0409156	0	0	0	0.0420625	0	0	0	0	0	0	0	0	0	0	0	0	0	0	0	0
				lcl|PKPP01001971.1_cds_PWA78545.1_21299	AP2/ERF domain-containing protein [Artemisia annua]	35.2	not assigned.unknown	no hits &	8.97174	5.66011	3.21011	1.10014	0.597131	0	0.936893	11.6453	1.14594	0	0.372288	0	0	0.709617	1.56514	0.479619	0.817766	0.976736	0.758284	0.285989	0.251017	0.834302	0.978376	0.486433	0.516107	0.472276	0.446583	0.781234	0.0331717	0.821166	0.253473	0.789145	0.561734	0.105245	0	0	0	0	0.943752	0	0
				lcl|PKPP01001971.1_cds_PWA78546.1_21300	Glycosyl transferase, family 17 [Artemisia annua]	26.8	misc.nitrilases, *nitrile lyases, berberine bridge enzymes, reticuline oxidases, troponine reductases	(at1g12990 : 674.0) beta-1,4-N-acetylglucosaminyltransferase family protein; FUNCTIONS IN: transferase activity, transferring glycosyl groups, acetylglucosaminyltransferase activity; INVOLVED IN: protein amino acid N-linked glycosylation; LOCATED IN: membrane; EXPRESSED IN: 23 plant structures; EXPRESSED DURING: 13 growth stages; CONTAINS InterPro DOMAIN/s: Glycosyl transferase, family 17 (InterPro:IPR006813); BEST Arabidopsis thaliana protein match is: beta-1,4-N-acetylglucosaminyltransferase family protein (TAIR:AT1G67880.1); Has 1071 Blast hits to 1070 proteins in 91 species: Archae - 0; Bacteria - 41; Metazoa - 59; Fungi - 34; Plants - 127; Viruses - 4; Other Eukaryotes - 806 (source: NCBI BLink). & (loc_os02g38140.1 : 596.0) no description available	12.1275	7.8251	9.64354	10.2571	10.5602	3.42254	9.07665	14.4389	8.25183	22.3547	10.6109	2.59735	14.4975	11.4749	2.18759	22.2222	8.54351	8.21263	21.2737	5.94993	7.68497	13.3133	19.5083	15.0975	12.3488	7.59866	4.8342	9.93621	8.18992	4.54048	6.89367	8.96379	4.91943	18.2133	15.3497	20.8444	16.0061	17.7582	10.3399	11.8763	17.4449
				lcl|PKPP01001971.1_cds_PWA78547.1_21301	hypothetical protein CTI12_AA214020 [Artemisia annua]	35.2	not assigned.unknown	no hits &	12.0952	39.9277	10.6694	490.758	554.575	946.458	742.808	33.2305	771.518	700.255	76.7456	0.511196	510.967	512.914	0	769.607	684.65	723.695	704.89	640.627	1156.89	364.775	912.49	332.855	374.862	1085.72	1134.82	720.378	1056.85	1193.9	964.809	716.362	1299.76	840.768	1382.53	746.655	1290.13	1265.85	681.486	677.639	823.855
				lcl|PKPP01001971.1_cds_PWA78548.1_21302	hypothetical protein CTI12_AA214030 [Artemisia annua]	35.2	not assigned.unknown	no hits &	30.8806	10.7801	18.4825	59.5508	49.466	10.5287	36.0519	16.5968	29.0911	35.9233	9.94843	2.37562	25.3692	37.9253	9.25317	35.7033	23.7529	27.0329	25.0877	13.2004	38.0107	20.1712	17.7783	19.498	34.479	22.7961	46.4091	14.3525	7.97784	48.0014	56.8965	31.0255	55.7137	22.5695	13.6818	14.9054	14.459	31.3447	6.30483	18.5011	17.8421
				lcl|PKPP01001971.1_cds_PWA78549.1_21303	zinc finger MYM-type protein 1 [Artemisia annua]	28.99	DNA.unspecified	(loc_os02g14150.1 : 686.0) no description available & (at4g10200 : 427.0) TTF-type zinc finger protein with HAT dimerisation domain; FUNCTIONS IN: protein dimerization activity; INVOLVED IN: biological_process unknown; LOCATED IN: cellular_component unknown; CONTAINS InterPro DOMAIN/s: HAT dimerisation (InterPro:IPR008906), Zinc finger, TTF-type (InterPro:IPR006580); BEST Arabidopsis thaliana protein match is: hAT dimerisation domain-containing protein / transposase-related (TAIR:AT2G16040.1); Has 986 Blast hits to 895 proteins in 48 species: Archae - 0; Bacteria - 2; Metazoa - 584; Fungi - 0; Plants - 391; Viruses - 0; Other Eukaryotes - 9 (source: NCBI BLink).	0	0.0436315	0	0	0	0	0.0135109	0	0	0	0.0402655	0	0	0	0	0.012351	0	0.0251525	0	0	0	0.0143231	0	0	0	0	0	0	0.0597958	0	0.0182765	0	0	0.0152247	0	0	0	0	0	0	0
				lcl|PKPP01001972.1_cds_PWA78542.1_21304	hypothetical protein CTI12_AA213720 [Artemisia annua]	35.2	not assigned.unknown		0	0	0	0	0	0	0	0	0	0	0	0	0	0	0	0	0	0	0	0	0	0	0	0	0	0	0	0	0	0	0	0	0	0	0	0	0	0	0	0	0
				lcl|PKPP01001972.1_cds_PWA78543.1_21305	Alkaline phosphatase-like, alpha/beta/alpha [Artemisia annua]	27.1.19	RNA.processing.ribonucleases	(at5g25800 : 682.0) Polynucleotidyl transferase, ribonuclease H-like superfamily protein; FUNCTIONS IN: exonuclease activity, nucleic acid binding; LOCATED IN: intracellular; EXPRESSED IN: 23 plant structures; EXPRESSED DURING: 13 growth stages; CONTAINS InterPro DOMAIN/s: Exonuclease (InterPro:IPR006055), Polynucleotidyl transferase, ribonuclease H fold (InterPro:IPR012337), Exonuclease, RNase T/DNA polymerase III (InterPro:IPR013520); BEST Arabidopsis thaliana protein match is: small RNA degrading nuclease 1 (TAIR:AT3G50100.1); Has 35333 Blast hits to 34131 proteins in 2444 species: Archae - 798; Bacteria - 22429; Metazoa - 974; Fungi - 991; Plants - 531; Viruses - 0; Other Eukaryotes - 9610 (source: NCBI BLink). & (loc_os12g08740.1 : 632.0) no description available & (chl4|511365 : 83.6) no description available	7.78034	6.08209	5.36651	5.11862	4.93958	2.20288	5.34011	9.01171	1.95704	3.33516	6.93415	1.32846	7.01224	4.90436	2.34327	2.90706	2.25807	1.93616	3.75782	2.23394	5.26929	4.53739	2.73606	4.1104	4.20047	5.05862	5.29637	5.18564	3.1512	4.84811	5.41103	4.87254	4.99208	1.39733	4.71352	4.53142	6.31681	5.85498	4.69043	4.76651	4.67194
				lcl|PKPP01001972.1_cds_PWA78544.1_21306	Homeodomain-like protein [Artemisia annua]	27.3.25	RNA.regulation of transcription.MYB domain transcription factor family	(loc_os08g33800.1 : 179.0) no description available & (at1g17950 : 172.0) putative transcription factor: R2R3-MYB transcription family; myb domain protein 52 (MYB52); CONTAINS InterPro DOMAIN/s: SANT, DNA-binding (InterPro:IPR001005), Homeodomain-like (InterPro:IPR009057), Myb, DNA-binding (InterPro:IPR014778), HTH transcriptional regulator, Myb-type, DNA-binding (InterPro:IPR017930), Homeodomain-related (InterPro:IPR012287), Myb transcription factor (InterPro:IPR015495); BEST Arabidopsis thaliana protein match is: myb domain protein 54 (TAIR:AT1G73410.1); Has 8890 Blast hits to 7951 proteins in 553 species: Archae - 0; Bacteria - 0; Metazoa - 901; Fungi - 603; Plants - 5404; Viruses - 5; Other Eukaryotes - 1977 (source: NCBI BLink). & (chl4|511940 : 117.0) no description available	0.319963	0.14052	0.308875	0.655067	0.346665	0.0653541	3.82916	0.0450713	0.199583	3.03741	4.71169	0	8.86256	0.494363	0.0160822	0.238666	0.206415	0.405033	0.083852	8.93552	0	0.599678	0.681597	0.470666	0.349565	0.165084	0.0576144	0.113387	15.5989	0	0.0588616	0.0612761	0.0654269	1.52002	0.0743102	0.143922	0	0	0.0684871	1.04505	0.861387
				lcl|PKPP01001973.1_cds_PWA78532.1_21307	SRA-YDG, PUA-like domain protein [Artemisia annua]	27.3.69	RNA.regulation of transcription.SET-domain transcriptional regulator family	(at2g35160 : 154.0) Encodes SU(var)3-9 homologue 5 (SUVH5). SUVH5 has histone methyltransferase (MTase) activity in vitro and contributes to the maintenance of H3 mK9 (methylation of histone H3 at Lys-9) and CMT3-mediated non-CG methylation in vivo. This is a member of a subfamily of SET proteins that shares a conserved SRA domain.; SU(VAR)3-9 homolog 5 (SUVH5); FUNCTIONS IN: histone methyltransferase activity; INVOLVED IN: maintenance of DNA methylation, histone methylation, regulation of gene expression, epigenetic, response to chitin, chromatin silencing by small RNA; LOCATED IN: nucleus; EXPRESSED IN: 13 plant structures; EXPRESSED DURING: 7 growth stages; CONTAINS InterPro DOMAIN/s: SET domain (InterPro:IPR001214), SRA-YDG (InterPro:IPR003105), Pre-SET zinc-binding sub-group (InterPro:IPR003606), Pre-SET domain (InterPro:IPR007728), Post-SET domain (InterPro:IPR003616); BEST Arabidopsis thaliana protein match is: SU(VAR)3-9 homolog 6 (TAIR:AT2G22740.1); Has 5295 Blast hits to 5101 proteins in 461 species: Archae - 0; Bacteria - 388; Metazoa - 2414; Fungi - 548; Plants - 1120; Viruses - 0; Other Eukaryotes - 825 (source: NCBI BLink). & (loc_os09g19830.1 : 133.0) no description available	1.5211	5.70595	0.520475	0.554519	0.552937	0.0415013	1.07816	4.30478	0.19011	0.125594	3.00465	0	0.494944	0.460322	0.0365808	0.29304	0.0262157	0.166195	0.470627	0.246694	0.575197	0.806043	0.356077	0.878164	0.968226	0.21144	0.32094	0.144006	0.806595	0.445071	0.411096	0.155647	0.134233	0.0622741	0	0.13709	0	0.0508745	0.173964	0	0.0547
				lcl|PKPP01001973.1_cds_PWA78533.1_21308	putative protein phosphatase 2C 6 [Artemisia annua]	29.4	protein.postranslational modification	(loc_os03g16170.1 : 82.4) no description available & (at1g07430 : 80.1) highly ABA-induced PP2C gene 2 (HAI2); FUNCTIONS IN: protein serine/threonine phosphatase activity, catalytic activity; INVOLVED IN: protein amino acid dephosphorylation; LOCATED IN: protein serine/threonine phosphatase complex; EXPRESSED IN: 17 plant structures; EXPRESSED DURING: 9 growth stages; CONTAINS InterPro DOMAIN/s: Protein phosphatase 2C, manganese/magnesium aspartate binding site (InterPro:IPR000222), Protein phosphatase 2C-related (InterPro:IPR001932), Protein phosphatase 2C (InterPro:IPR015655), Protein phosphatase 2C, N-terminal (InterPro:IPR014045); BEST Arabidopsis thaliana protein match is: highly ABA-induced PP2C gene 3 (TAIR:AT2G29380.1); Has 6753 Blast hits to 6737 proteins in 407 species: Archae - 6; Bacteria - 193; Metazoa - 1700; Fungi - 794; Plants - 2782; Viruses - 7; Other Eukaryotes - 1271 (source: NCBI BLink).	0	0	0	0	0	0	0	0	0	0	0.166386	0	0	0	0	0	0	0	0	0	0	0	0	0	0	0	0	0	0	0	0	0	0	0	0.286032	0.830967	1.05798	1.07931	0	0.618855	0.746014
				lcl|PKPP01001973.1_cds_PWA78534.1_21309	RNA ligase/cyclic nucleotide phosphodiesterase [Artemisia annua]	35.2	not assigned.unknown	(at5g51170 : 245.0) unknown protein; FUNCTIONS IN: molecular_function unknown; INVOLVED IN: biological_process unknown; LOCATED IN: cellular_component unknown; EXPRESSED IN: 24 plant structures; EXPRESSED DURING: 15 growth stages; CONTAINS InterPro DOMAIN/s: Uncharacterised protein family UPF0406 (InterPro:IPR019146); Has 166 Blast hits to 166 proteins in 77 species: Archae - 0; Bacteria - 0; Metazoa - 100; Fungi - 19; Plants - 35; Viruses - 0; Other Eukaryotes - 12 (source: NCBI BLink). & (loc_os02g43480.1 : 212.0) no description available	1.05662	0.473734	1.03908	1.74221	1.90223	2.08454	1.67221	0.24066	1.47788	1.21296	0.262041	0.592451	1.46302	1.3799	1.2171	1.68875	1.16355	1.2181	2.02481	0.718598	1.2681	1.39636	1.19326	1.85399	1.691	1.33404	1.62517	0.850336	3.42405	1.00153	1.34858	0.539444	0.932799	0.920857	0.561789	0.794094	1.08046	0.702644	1.0161	1.52818	1.39659
				lcl|PKPP01001973.1_cds_PWA78535.1_21310	leucine-rich repeat protein [Artemisia annua]	20.1.7	stress.biotic.PR-proteins	(loc_os01g41750.1 : 476.0) no description available & (at2g34930 : 432.0) disease resistance family protein / LRR family protein; INVOLVED IN: signal transduction, defense response to fungus, defense response; LOCATED IN: cell wall; EXPRESSED IN: 10 plant structures; EXPRESSED DURING: 7 growth stages; CONTAINS InterPro DOMAIN/s: Leucine-rich repeat-containing N-terminal domain, type 2 (InterPro:IPR013210), Leucine-rich repeat (InterPro:IPR001611); BEST Arabidopsis thaliana protein match is: Leucine-rich repeat transmembrane protein kinase (TAIR:AT4G20140.1); Has 135121 Blast hits to 32840 proteins in 1181 species: Archae - 56; Bacteria - 8201; Metazoa - 34800; Fungi - 1569; Plants - 79859; Viruses - 2; Other Eukaryotes - 10634 (source: NCBI BLink). & (chl4|521972 : 165.0) no description available	1.85087	0.620705	0.33219	5.59021	5.12477	1.10804	6.95609	6.73345	3.42852	1.66228	3.89813	0.184908	10.1422	5.4039	0.220619	15.4639	4.42604	4.18506	14.858	1.60345	1.25141	12.6789	15.4098	12.1763	13.0999	1.53225	1.54354	3.93143	0.0172489	1.53597	1.5541	4.22249	1.59168	0.950096	5.48892	5.36759	7.86398	4.70439	3.09831	4.52409	5.17946
				lcl|PKPP01001973.1_cds_PWA78536.1_21311	glutamate dehydrogenase A [Artemisia annua]	12.3.1	N-metabolism.N-degradation.glutamate dehydrogenase	(at5g07440 : 655.0) Encodes the alpha-subunit of the glutamate dehydrogenase. The enzyme is almost exclusively found in the mitochondria of stem and leaf companion cells.; glutamate dehydrogenase 2 (GDH2); FUNCTIONS IN: in 7 functions; INVOLVED IN: response to salt stress; LOCATED IN: mitochondrion, plasma membrane; EXPRESSED IN: 27 plant structures; EXPRESSED DURING: 16 growth stages; CONTAINS InterPro DOMAIN/s: Glutamate/phenylalanine/leucine/valine dehydrogenase (InterPro:IPR006095), Glutamate/phenylalanine/leucine/valine dehydrogenase, C-terminal (InterPro:IPR006096), NAD(P)-binding domain (InterPro:IPR016040), Glutamate/phenylalanine/leucine/valine dehydrogenase, dimerisation domain (InterPro:IPR006097); BEST Arabidopsis thaliana protein match is: glutamate dehydrogenase 3 (TAIR:AT3G03910.1); Has 30201 Blast hits to 17322 proteins in 780 species: Archae - 12; Bacteria - 1396; Metazoa - 17338; Fungi - 3422; Plants - 5037; Viruses - 0; Other Eukaryotes - 2996 (source: NCBI BLink). & (loc_os02g43470.1 : 624.0) no description available & (chl4|522388 : 402.0) no description available	0.185158	10.2078	0.143655	0	0	0.130267	0.0289109	0	0	0	8.01299	0	0	0	0.0106853	0.0528579	0.0548583	0	0.0278563	0.401142	0	0.0306489	0	0.0312718	0.0331795	0	0	0.037668	0	0.0395933	0	0	0	0	0	0	0	0	0	0	0
				lcl|PKPP01001973.1_cds_PWA78537.1_21312	pectinesterase 2 [Artemisia annua]	10.8.1	cell wall.pectin*esterases.PME	(at1g69940 : 373.0) Encodes a protein with pectin methylesterase activity. The protein expression was shown to be highly restricted to the pollen grain (no detection in any other tissues or in the pollen grains' surrounding cells of the anthers.; PPME1; FUNCTIONS IN: pectinesterase activity; INVOLVED IN: pollen tube growth; LOCATED IN: Golgi apparatus, endoplasmic reticulum, plant-type cell wall; EXPRESSED IN: male gametophyte, flower, pollen tube; CONTAINS InterPro DOMAIN/s: Pectin lyase fold/virulence factor (InterPro:IPR011050), Pectinesterase, catalytic (InterPro:IPR000070), Pectin lyase fold (InterPro:IPR012334); BEST Arabidopsis thaliana protein match is: Pectin lyase-like superfamily protein (TAIR:AT5G07410.1); Has 2422 Blast hits to 2374 proteins in 311 species: Archae - 6; Bacteria - 595; Metazoa - 1; Fungi - 194; Plants - 1601; Viruses - 0; Other Eukaryotes - 25 (source: NCBI BLink). & (loc_os04g46740.1 : 221.0) no description available	0.00780617	0.0991918	0.0116803	0	0	0.131808	0	0.034088	0	0	16.7684	0	0	0	0	0.41366	0	0	0.415101	0	0.0367387	1.26614	0.32992	1.31275	1.75974	0.0832368	0.0871489	0	0.014565	0.0450695	0.160264	0	0	0	0.0281008	0.0544248	0.0593941	0	0.0517976	0.182396	0.0325738
				lcl|PKPP01001973.1_cds_PWA78538.1_21313	polyadenylate-binding protein 1 [Artemisia annua]	27.1.3.17	RNA.processing.3' end processing.PabN	(at5g51120 : 242.0) Encodes a homolog of the protein PABN1, a polyadenylation factor subunit.; polyadenylate-binding protein 1 (PABN1); CONTAINS InterPro DOMAIN/s: RNA recognition motif, RNP-1 (InterPro:IPR000504), Nucleotide-binding, alpha-beta plait (InterPro:IPR012677); BEST Arabidopsis thaliana protein match is: RNA-binding (RRM/RBD/RNP motifs) family protein (TAIR:AT5G65260.1). & (loc_os02g52140.1 : 218.0) no description available & (chl4|523355 : 145.0) no description available	57.5949	52.6288	46.5791	26.0392	23.179	36.629	47.0483	51.1945	27.7564	30.1869	47.2532	79.5886	50.9341	24.9842	21.9361	41.5306	28.5131	31.0299	38.0975	39.2435	24.1662	35.3575	34.3589	38.0659	34.308	22.4488	23.8215	30.243	26.7819	23.6218	25.6247	27.5334	25.7595	30.5438	38.8687	47.8224	35.3024	41.3954	26.7194	44.5423	41.1595
				lcl|PKPP01001973.1_cds_PWA78539.1_21314	polyadenylate-binding protein 1 [Artemisia annua]	27.1.3.17	RNA.processing.3' end processing.PabN	(at5g51120 : 242.0) Encodes a homolog of the protein PABN1, a polyadenylation factor subunit.; polyadenylate-binding protein 1 (PABN1); CONTAINS InterPro DOMAIN/s: RNA recognition motif, RNP-1 (InterPro:IPR000504), Nucleotide-binding, alpha-beta plait (InterPro:IPR012677); BEST Arabidopsis thaliana protein match is: RNA-binding (RRM/RBD/RNP motifs) family protein (TAIR:AT5G65260.1). & (loc_os02g52140.1 : 227.0) no description available & (chl4|523355 : 152.0) no description available	1.55768	3.46448	2.23916	0.222849	0	0.770666	1.7218	0.365608	0.524482	0.656945	0.924458	1.04667	1.58739	0	1.95458	0.243893	1.2277	0.250833	0.94499	0.55214	1.26164	0.908139	0.558818	0	0.728533	0.276474	0.56986	0	2.31938	0.662217	0.327582	0	0.367244	0.740202	0.707918	0.482589	0.257166	0	0	0.26046	0.608108
				lcl|PKPP01001973.1_cds_PWA78540.1_21315	ADP-ribosylation factor [Artemisia annua]	29.3.4.99	protein.targeting.secretory pathway.unspecified	(at3g62290 : 205.0) A member of ARF GTPase family. A thaliana has 21 members of this family, known to be essential for vesicle coating and uncoating and functions in GTP-binding. The gene is shown to play a role in cell division, cell expansion and cellulose production using antisense construct.; ADP-ribosylation factor A1E (ARFA1E); CONTAINS InterPro DOMAIN/s: ADP-ribosylation factor (InterPro:IPR006688), Small GTP-binding protein (InterPro:IPR005225), Ras small GTPase, Rab type (InterPro:IPR003579), Small GTPase SAR1-type (InterPro:IPR006687), ARF/SAR superfamily (InterPro:IPR006689); BEST Arabidopsis thaliana protein match is: Ras-related small GTP-binding family protein (TAIR:AT2G47170.1). & (loc_os05g41060.1 : 203.0) no description available & (chl4|520206 : 199.0) no description available	1.23061	0.292537	0.158227	0.342533	0.304912	0.0139495	0.730758	0.0577215	0.0977096	1.2882	0.527761	0	1.00082	0.294811	0.0316589	0.147239	0.0360415	0.0284692	0.294414	0.231962	0.314888	0.666613	0.414865	0.526819	0.871123	0.183084	0.71248	0.442513	0.0834974	0.828133	0.681656	0.373069	0.596295	0.37677	0.0649252	1.95334	0.332114	0.0598567	0.690379	1.71081	1.71951
				lcl|PKPP01001973.1_cds_PWA78541.1_21316	ADP-ribosylation factor [Artemisia annua]	29.4	protein.postranslational modification	(at1g70490 : 274.0) A member of ARF GTPase family. A thaliana has 21 members of this family, known to be essential for vesicle coating and uncoating and functions in GTP-binding. Gene encoding ADP-ribosylation factor and similar to other ARFs and ARF-like proteins. The gene is shown to play a role in cell division, cell expansion and cellulose production using antisense construct.; ARFA1D; FUNCTIONS IN: phospholipase activator activity, GTP binding; INVOLVED IN: N-terminal protein myristoylation; LOCATED IN: plasma membrane, vacuole; EXPRESSED IN: 26 plant structures; EXPRESSED DURING: 15 growth stages; CONTAINS InterPro DOMAIN/s: ADP-ribosylation factor (InterPro:IPR006688), Small GTP-binding protein (InterPro:IPR005225), ARF/SAR superfamily (InterPro:IPR006689); BEST Arabidopsis thaliana protein match is: ADP-ribosylation factor 1 (TAIR:AT1G23490.1); Has 35333 Blast hits to 34131 proteins in 2444 species: Archae - 798; Bacteria - 22429; Metazoa - 974; Fungi - 991; Plants - 531; Viruses - 0; Other Eukaryotes - 9610 (source: NCBI BLink). & (loc_os01g59790.3 : 272.0) no description available & (chl4|520206 : 256.0) no description available	6.84565	1.59766	2.63385	3.93499	4.37502	5.16421	5.50069	1.69107	4.29623	5.97384	2.13789	2.28852	3.36357	4.71024	0.438838	4.27384	2.65553	2.76304	3.9531	1.39005	4.14219	5.03492	2.94481	4.72021	5.19514	3.49998	4.02859	7.63038	5.05786	4.4462	3.31271	6.62067	4.46328	1.88124	9.37816	13.7452	17.2771	12.8433	7.47527	5.89521	11.4586
				lcl|PKPP01001974.1_cds_PWA78526.1_21317	Eukaryotic porin/Tom40 [Artemisia annua]	34.2	transport.porins	(loc_os09g19734.1 : 377.0) no description available & (at3g01280 : 352.0) Encodes a voltage-dependent anion channel (VDAC: AT3G01280/VDAC1, AT5G67500/VDAC2, AT5G15090/VDAC3, AT5G57490/VDAC4, AT5G15090/VDAC5). VDACs are reported to be porin-type, beta-barrel diffusion pores. They are prominently localized in the outer mitochondrial membrane and are involved in metabolite exchange between the organelle and the cytosol.; voltage dependent anion channel 1 (VDAC1); FUNCTIONS IN: voltage-gated anion channel activity; INVOLVED IN: response to bacterium, anion transport; LOCATED IN: in 7 components; EXPRESSED IN: 27 plant structures; EXPRESSED DURING: 17 growth stages; CONTAINS InterPro DOMAIN/s: Porin, eukaryotic type (InterPro:IPR001925); BEST Arabidopsis thaliana protein match is: voltage dependent anion channel 3 (TAIR:AT5G15090.2); Has 888 Blast hits to 888 proteins in 197 species: Archae - 0; Bacteria - 0; Metazoa - 413; Fungi - 146; Plants - 300; Viruses - 0; Other Eukaryotes - 29 (source: NCBI BLink). & (chl4|522597 : 107.0) no description available	245.42	229.481	240.696	65.7373	67.4985	99.7473	106.064	211.827	78.7653	103.495	118.425	47.7885	166.345	72.9379	39.9368	107.025	81.5516	82.8371	106.178	141.576	124.185	106.161	108.488	101.999	112.912	112.723	176.358	141.784	75.7067	182.092	114.352	142.214	190.152	96.422	278.682	176.201	271.824	242.892	142.757	155.383	169.691
				lcl|PKPP01001974.1_cds_PWA78527.1_21319	protein kinase superfamily protein [Artemisia annua]	29.4.1.57	protein.postranslational modification.kinase.receptor like cytoplasmatic kinase VII	(at5g15080 : 632.0) Protein kinase superfamily protein; FUNCTIONS IN: protein serine/threonine kinase activity, protein kinase activity, kinase activity, ATP binding; INVOLVED IN: protein amino acid phosphorylation, N-terminal protein myristoylation; LOCATED IN: plasma membrane; CONTAINS InterPro DOMAIN/s: Protein kinase, ATP binding site (InterPro:IPR017441), Protein kinase, catalytic domain (InterPro:IPR000719), Serine-threonine/tyrosine-protein kinase (InterPro:IPR001245), Protein kinase-like domain (InterPro:IPR011009), Serine/threonine-protein kinase, active site (InterPro:IPR008271); BEST Arabidopsis thaliana protein match is: Protein kinase superfamily protein (TAIR:AT3G01300.1); Has 114476 Blast hits to 113108 proteins in 3886 species: Archae - 103; Bacteria - 13473; Metazoa - 41986; Fungi - 9512; Plants - 32487; Viruses - 375; Other Eukaryotes - 16540 (source: NCBI BLink). & (loc_os09g19700.1 : 632.0) no description available & (chl4|513519 : 174.0) no description available	24.0499	15.5416	18.9923	15.1207	16.1378	9.05656	24.6096	18.3485	8.59838	21.4403	17.5026	6.174	39.458	15.6734	5.52943	11.1349	7.10244	8.578	12.0144	5.95474	24.0002	14.0802	13.7876	14.2281	15.4652	22.5259	18.1595	19.2916	12.7707	14.3813	21.5163	18.7555	20.9842	11.5375	22.7141	20.6702	27.6134	22.8997	19.422	25.0183	17.8593
				lcl|PKPP01001974.1_cds_PWA78528.1_21318	protein kinase superfamily protein [Artemisia annua]	29.4.1.57	protein.postranslational modification.kinase.receptor like cytoplasmatic kinase VII	(at5g15080 : 632.0) Protein kinase superfamily protein; FUNCTIONS IN: protein serine/threonine kinase activity, protein kinase activity, kinase activity, ATP binding; INVOLVED IN: protein amino acid phosphorylation, N-terminal protein myristoylation; LOCATED IN: plasma membrane; CONTAINS InterPro DOMAIN/s: Protein kinase, ATP binding site (InterPro:IPR017441), Protein kinase, catalytic domain (InterPro:IPR000719), Serine-threonine/tyrosine-protein kinase (InterPro:IPR001245), Protein kinase-like domain (InterPro:IPR011009), Serine/threonine-protein kinase, active site (InterPro:IPR008271); BEST Arabidopsis thaliana protein match is: Protein kinase superfamily protein (TAIR:AT3G01300.1); Has 114476 Blast hits to 113108 proteins in 3886 species: Archae - 103; Bacteria - 13473; Metazoa - 41986; Fungi - 9512; Plants - 32487; Viruses - 375; Other Eukaryotes - 16540 (source: NCBI BLink). & (loc_os09g19700.1 : 632.0) no description available & (chl4|513519 : 174.0) no description available	9.99592	11.6654	2.97254	9.37643	9.20165	2.92122	7.27392	12.2696	4.04627	5.18124	8.67255	0	13.4968	7.93358	5.64937	7.34504	6.1937	4.9652	5.01625	5.64442	10.7475	8.03873	4.81682	6.90363	7.8709	10.8095	9.31511	9.59764	16.4969	12.7731	8.96582	8.80514	6.57022	0.404649	7.00109	5.23763	7.92494	5.56069	8.57919	3.54408	7.51296
				lcl|PKPP01001974.1_cds_PWA78529.1_21320	nitrate transporter 1:2 [Artemisia annua]	34.4	transport.nitrate	(at1g69850 : 728.0) Encodes an inducible component of low-affinity nitrate uptake. mRNA found primarily in root hairs and the epidermis of roots.; nitrate transporter 1:2 (NRT1:2); FUNCTIONS IN: transporter activity, calcium ion binding; INVOLVED IN: response to nematode; LOCATED IN: plasma membrane, membrane; EXPRESSED IN: 22 plant structures; EXPRESSED DURING: 13 growth stages; CONTAINS InterPro DOMAIN/s: Oligopeptide transporter (InterPro:IPR000109), Major facilitator superfamily, general substrate transporter (InterPro:IPR016196); BEST Arabidopsis thaliana protein match is: Major facilitator superfamily protein (TAIR:AT1G27040.1); Has 5870 Blast hits to 5639 proteins in 1033 species: Archae - 0; Bacteria - 2327; Metazoa - 503; Fungi - 400; Plants - 2186; Viruses - 0; Other Eukaryotes - 454 (source: NCBI BLink). & (loc_os06g38294.1 : 655.0) no description available & (chl4|522163 : 118.0) no description available	20.4312	8.02519	8.10723	6.98505	8.20034	7.32393	5.68147	2.46462	6.18444	2.53753	2.12736	0	2.41108	7.2088	1.40707	8.48306	8.57673	9.79202	8.94122	3.6856	14.9548	6.30613	8.69667	3.60321	8.33643	14.1455	7.5612	11.6548	22.198	11.6882	16.3015	7.70669	8.94427	1.0725	13.4094	4.722	12.024	12.7045	8.61361	11.8688	5.65234
				lcl|PKPP01001974.1_cds_PWA78530.1_21321	nitrate transporter 1:2 [Artemisia annua]	34.4	transport.nitrate	(at1g69850 : 668.0) Encodes an inducible component of low-affinity nitrate uptake. mRNA found primarily in root hairs and the epidermis of roots.; nitrate transporter 1:2 (NRT1:2); FUNCTIONS IN: transporter activity, calcium ion binding; INVOLVED IN: response to nematode; LOCATED IN: plasma membrane, membrane; EXPRESSED IN: 22 plant structures; EXPRESSED DURING: 13 growth stages; CONTAINS InterPro DOMAIN/s: Oligopeptide transporter (InterPro:IPR000109), Major facilitator superfamily, general substrate transporter (InterPro:IPR016196); BEST Arabidopsis thaliana protein match is: Major facilitator superfamily protein (TAIR:AT1G27040.1); Has 5870 Blast hits to 5639 proteins in 1033 species: Archae - 0; Bacteria - 2327; Metazoa - 503; Fungi - 400; Plants - 2186; Viruses - 0; Other Eukaryotes - 454 (source: NCBI BLink). & (loc_os06g38294.1 : 595.0) no description available & (chl4|522163 : 117.0) no description available	5.61202	0.00675423	3.8249	1.15127	0	0	0.00233375	7.32108	1.57445	1.48513	6.17976	0.656183	1.12494	0.990331	4.01923	2.40964	0.628865	0.00780141	2.47828	0	0.145374	1.70163	1.2579	3.71573	0.0754203	0.0620902	3.70815	6.94755e-05	7.39805e-07	0.233929	6.82884e-05	3.5298	4.20514	1.97259	11.4091	9.98692	12.5147	8.29379	2.03625	5.38825	11.1121
				lcl|PKPP01001974.1_cds_PWA78531.1_21322	HD-ZIP protein [Artemisia annua]	27.3.22	RNA.regulation of transcription.HB,Homeobox transcription factor family	(at3g01470 : 135.0) Encodes a homeodomain leucine zipper class I (HD-Zip I) transcriptional activator involved in leaf development.; homeobox 1 (HB-1); FUNCTIONS IN: sequence-specific DNA binding, DNA binding, transcription activator activity, protein homodimerization activity, sequence-specific DNA binding transcription factor activity; INVOLVED IN: response to salt stress, response to blue light, positive regulation of transcription, regulation of transcription, DNA-dependent, leaf morphogenesis; LOCATED IN: nucleus; EXPRESSED IN: stem, fruit, root, flower, leaf; CONTAINS InterPro DOMAIN/s: Homeobox, conserved site (InterPro:IPR017970), Homeobox (InterPro:IPR001356), Homeodomain-like (InterPro:IPR009057), Helix-turn-helix motif, lambda-like repressor (InterPro:IPR000047), Leucine zipper, homeobox-associated (InterPro:IPR003106), Homeodomain-related (InterPro:IPR012287); BEST Arabidopsis thaliana protein match is: homeobox protein 16 (TAIR:AT4G40060.1); Has 12515 Blast hits to 12478 proteins in 547 species: Archae - 0; Bacteria - 0; Metazoa - 9969; Fungi - 258; Plants - 2039; Viruses - 5; Other Eukaryotes - 244 (source: NCBI BLink). & (loc_os02g49700.1 : 135.0) no description available	30.1054	149.565	20.6842	97.5018	91.7306	87.4861	137.238	79.539	133.01	252.709	127.183	79.4893	131.929	100.416	12.7992	201.564	138.607	134.051	200.246	41.2605	136.545	74.2227	206.208	68.4024	73.4392	128.64	40.224	88.1052	75.0259	41.7254	128.316	90.1758	39.619	24.2025	252.444	249.736	277.893	257.731	85.802	270.556	184.799
				lcl|PKPP01001975.1_cds_PWA78518.1_21323	cytochrome P450 [Artemisia annua]	26.1	misc.cytochrome P450	(at4g31940 : 410.0) member of CYP82C; "cytochrome P450, family 82, subfamily C, polypeptide 4" (CYP82C4); FUNCTIONS IN: electron carrier activity, monooxygenase activity, iron ion binding, oxygen binding, heme binding; INVOLVED IN: oxidation reduction; LOCATED IN: endomembrane system; EXPRESSED IN: root; CONTAINS InterPro DOMAIN/s: Cytochrome P450 (InterPro:IPR001128), Cytochrome P450, E-class, group I (InterPro:IPR002401), Cytochrome P450, conserved site (InterPro:IPR017972); BEST Arabidopsis thaliana protein match is: cytochrome P450, family 82, subfamily C, polypeptide 2 (TAIR:AT4G31970.1); Has 33616 Blast hits to 33393 proteins in 1726 species: Archae - 49; Bacteria - 3806; Metazoa - 11816; Fungi - 7242; Plants - 9457; Viruses - 3; Other Eukaryotes - 1243 (source: NCBI BLink). & (loc_os09g26980.1 : 288.0) no description available & (chl4|515931 : 94.7) no description available	2.11379	2.08741	2.50552	5.59257	6.11018	5.15957	25.2961	4.17516	4.24731	67.5327	11.9262	0	19.0093	5.67281	0.233531	3.00758	3.84491	4.15762	3.37995	7.2102	35.0743	22.4051	2.88962	22.9783	25.1802	30.8054	43.5621	20.5528	8.04221	42.7889	34.0125	24.2393	44.6205	13.5282	14.4371	22.3403	17.8918	20.8199	21.7763	29.7064	33.5135
				lcl|PKPP01001975.1_cds_PWA78519.1_21324	cytochrome P450 [Artemisia annua]	26.1	misc.cytochrome P450	(at4g31950 : 199.0) member of CYP82C; "cytochrome P450, family 82, subfamily C, polypeptide 3" (CYP82C3); FUNCTIONS IN: electron carrier activity, monooxygenase activity, iron ion binding, oxygen binding, heme binding; INVOLVED IN: oxidation reduction; LOCATED IN: endomembrane system; CONTAINS InterPro DOMAIN/s: Cytochrome P450 (InterPro:IPR001128), Cytochrome P450, E-class, group I (InterPro:IPR002401), Cytochrome P450, conserved site (InterPro:IPR017972); BEST Arabidopsis thaliana protein match is: cytochrome P450, family 82, subfamily C, polypeptide 4 (TAIR:AT4G31940.1); Has 32928 Blast hits to 32766 proteins in 1729 species: Archae - 58; Bacteria - 3784; Metazoa - 11595; Fungi - 6894; Plants - 9333; Viruses - 3; Other Eukaryotes - 1261 (source: NCBI BLink). & (loc_os03g25150.1 : 166.0) no description available & (chl4|512019 : 87.4) no description available	0	0.186134	0.0188833	0.10012	0.0635809	0	0	3.2239	0.0610084	0	0.184988	0.0210352	0.0269562	0.0251861	0	0.0729552	0.0504774	0.049524	0.0256318	0.0369108	0.0593947	0	0	0	0.0305299	0.0336418	0	0	0	0	0	0	0	0	0	0	0	0	0	0	0
				lcl|PKPP01001975.1_cds_PWA78520.1_21325	serine-threonine/tyrosine-protein kinase catalytic domain-containing protein [Artemisia annua]	30.2.16	signalling.receptor kinases.Catharanthus roseus-like RLK1	(loc_os01g56330.1 : 344.0) no description available & (at3g51550 : 343.0) Encodes a synergid-expressed, plasma-membrane localized receptor-like kinase that accumulates asymetrically in the synergid membrnane at the filiform apparatus and mediates male-female gametophyte interactions during pollen tube reception.; FERONIA (FER); FUNCTIONS IN: protein kinase activity, kinase activity; INVOLVED IN: pollen tube reception, post-embryonic development, protein amino acid autophosphorylation; LOCATED IN: filiform apparatus, plasma membrane, membrane; EXPRESSED IN: 28 plant structures; EXPRESSED DURING: 13 growth stages; CONTAINS InterPro DOMAIN/s: Protein kinase, ATP binding site (InterPro:IPR017441), Malectin/receptor-like protein kinase (InterPro:IPR021720), Protein kinase, catalytic domain (InterPro:IPR000719), Serine-threonine/tyrosine-protein kinase (InterPro:IPR001245), Protein kinase-like domain (InterPro:IPR011009), Serine/threonine-protein kinase, active site (InterPro:IPR008271); BEST Arabidopsis thaliana protein match is: Malectin/receptor-like protein kinase family protein (TAIR:AT3G04690.1); Has 113642 Blast hits to 112400 proteins in 4384 species: Archae - 101; Bacteria - 12955; Metazoa - 42231; Fungi - 9220; Plants - 32542; Viruses - 402; Other Eukaryotes - 16191 (source: NCBI BLink). & (chl4|513519 : 149.0) no description available	0.174719	0.109656	0.111247	0.460071	0.362087	0.713998	0.15672	0.0486997	0.0718834	0.501405	0.2491	0	5.32001	0.178054	0.0289615	0.0716331	0.133819	0.218819	0.0604015	0.076108	0.332415	0.299055	0.0490978	0.559411	0.161874	0.29729	0.456518	0.755506	2.13631	0.364867	0.2332	0.463463	0.235646	0.211921	1.12409	0.440605	2.14961	1.2696	0.61667	0.492205	0.279219
				lcl|PKPP01001975.1_cds_PWA78521.1_21326	NAD(P)-linked oxidoreductase superfamily protein [Artemisia annua]	3.5	minor CHO metabolism.others	(at5g01670 : 463.0) NAD(P)-linked oxidoreductase superfamily protein; FUNCTIONS IN: oxidoreductase activity; INVOLVED IN: oxidation reduction; EXPRESSED IN: 18 plant structures; EXPRESSED DURING: 11 growth stages; CONTAINS InterPro DOMAIN/s: Aldo/keto reductase (InterPro:IPR001395), Aldo/keto reductase subgroup (InterPro:IPR020471), Aldo/keto reductase, conserved site (InterPro:IPR018170); BEST Arabidopsis thaliana protein match is: NAD(P)-linked oxidoreductase superfamily protein (TAIR:AT2G37770.2); Has 16960 Blast hits to 16922 proteins in 2239 species: Archae - 315; Bacteria - 10569; Metazoa - 1835; Fungi - 1554; Plants - 1108; Viruses - 0; Other Eukaryotes - 1579 (source: NCBI BLink). & (loc_os05g39690.1 : 425.0) no description available & (chl4|519640 : 222.0) no description available	0	0.018698	0	0	0	0	0	0.107952	0	0.0673611	0.0690221	0	0	0	76.926	2.15952	0.0329595	0.0323369	2.27615	0	0.0387821	0.994367	4.02687	0.864269	0.797385	0	0	0	0.0307501	0	0.0469938	0	0	0	0	0	0	0	0	0	0.206314
				lcl|PKPP01001975.1_cds_PWA78522.1_21327	ubiquitin carboxyl-terminal hydrolase family protein [Artemisia annua]	35.2	not assigned.unknown	(at1g79120 : 450.0) Ubiquitin carboxyl-terminal hydrolase family protein; CONTAINS InterPro DOMAIN/s: RNA recognition domain, plant (InterPro:IPR021099); BEST Arabidopsis thaliana protein match is: Ubiquitin carboxyl-terminal hydrolase family protein (TAIR:AT5G21970.1); Has 409 Blast hits to 404 proteins in 16 species: Archae - 0; Bacteria - 0; Metazoa - 0; Fungi - 0; Plants - 409; Viruses - 0; Other Eukaryotes - 0 (source: NCBI BLink). & (loc_os03g46460.1 : 382.0) no description available	1.1305	0.928814	1.04856	0.442531	0.559512	0.277019	0.797152	0.697134	0.231527	0.823051	0.574387	0	0.6343	0.661715	0.668128	0.503391	0.435368	0.244082	0.648484	0.148566	0.281754	0.445033	0.447258	0.463269	0.630018	0.232129	0.162026	0.35873	0.132386	0.377066	0.331067	0.191471	0.220796	0.379205	0.195917	0.101186	0.110425	0.112651	0.173342	0.169554	0.121121
				lcl|PKPP01001975.1_cds_PWA78523.1_21328	WRKY domain-containing protein [Artemisia annua]	27.3.32	RNA.regulation of transcription.WRKY domain transcription factor family	(at2g38470 : 246.0) Member of the plant WRKY transcription factor family. Regulates the antagonistic relationship between defense pathways mediating responses to P. syringae and necrotrophic fungal pathogens. Located in nucleus. Involved in response to various abiotic stresses - especially salt stress.; WRKY DNA-binding protein 33 (WRKY33); CONTAINS InterPro DOMAIN/s: DNA-binding WRKY (InterPro:IPR003657); BEST Arabidopsis thaliana protein match is: WRKY DNA-binding protein 4 (TAIR:AT1G13960.1); Has 7573 Blast hits to 4449 proteins in 326 species: Archae - 2; Bacteria - 120; Metazoa - 293; Fungi - 170; Plants - 5689; Viruses - 9; Other Eukaryotes - 1290 (source: NCBI BLink). & (loc_os01g61080.1 : 244.0) no description available & (chl4|522241 : 90.5) no description available	0	0	0	0	0.036135	0	0	0	0	0	0	0.0179325	0	0	0	0.0207313	0	0	0	0	0	0.05889	0	0.0735905	0	0	0.0600549	0	0.0693111	0.0931731	0.0306775	0.0319359	0	0	0	0	0	0	0	0	0
				lcl|PKPP01001975.1_cds_PWA78524.1_21329	LRR receptor-like serine/threonine-protein kinase [Artemisia annua]	35.2	not assigned.unknown	no hits &	0	0.0523059	0.413903	0.0365755	0	0.0243268	0.242955	1.25827	0	0.235545	1.01369	0.730028	0.0492376	0	0.0359178	0.088839	0	0	0.140455	0	0	0.103024	0.0507423	0.0525589	0.111531	0.0614495	0.0643376	0	0.0430103	0.199635	0	0	0.219185	0.275216	0.165963	0.401791	0.263086	0	0	0	0.384762
				lcl|PKPP01001975.1_cds_PWA78525.1_21330	bromo adjacent homology (BAH) domain, Zinc finger, RING/FYVE/PHD-type [Artemisia annua]	27.3.44	RNA.regulation of transcription.Chromatin Remodeling Factors	(loc_os07g08880.4 : 107.0) no description available & (at4g22140 : 105.0) EARLY BOLTING IN SHORT DAYS (EBS); FUNCTIONS IN: DNA binding, zinc ion binding; INVOLVED IN: positive regulation of flower development, regulation of transcription, DNA-dependent, seed germination; LOCATED IN: cellular_component unknown; EXPRESSED IN: 23 plant structures; EXPRESSED DURING: 13 growth stages; CONTAINS InterPro DOMAIN/s: Zinc finger, PHD-type, conserved site (InterPro:IPR019786), Zinc finger, PHD-type (InterPro:IPR001965), Bromo adjacent homology (BAH) domain (InterPro:IPR001025), Zinc finger, FYVE/PHD-type (InterPro:IPR011011), Zinc finger, PHD-finger (InterPro:IPR019787); BEST Arabidopsis thaliana protein match is: Bromo-adjacent homology (BAH) domain-containing protein (TAIR:AT4G04260.1); Has 35333 Blast hits to 34131 proteins in 2444 species: Archae - 798; Bacteria - 22429; Metazoa - 974; Fungi - 991; Plants - 531; Viruses - 0; Other Eukaryotes - 9610 (source: NCBI BLink).	0.731461	0.276624	3.22263	0	0.0682435	0	1.4562	19.0761	0.130965	0.581326	21.9544	0	2.34357	0.0810991	0.253272	0.313221	0	0.0797336	0.907878	0	0.191251	0.817275	1.25232	0.648577	1.08137	0.32498	2.4952	0.558024	0.303284	1.99426	0	0.241253	2.31835	1.73745	1.75542	8.21628	1.85513	2.68109	0.134822	1.74075	6.44366
				lcl|PKPP01001976.1_cds_PWA78517.1_21331	zinc finger BED domain-containing protein RICESLEEPER 2 [Artemisia annua]	35.2	not assigned.unknown		0	0.0179293	0	0	0	0	0	0	0	0	0	0.0174186	0	0	0	0	0	0	0	0.0458469	0	0	0	0	0	0	0	0	0	0	0	0	0	0	0	0	0	0	0	0	0
				lcl|PKPP01001977.1_cds_PWA78513.1_21332	peptidase C1A [Artemisia annua]	29.5.3	protein.degradation.cysteine protease	(loc_os04g13090.1 : 316.0) no description available & (at5g45890 : 306.0) Senescence-associated gene 12 (SAG12) encoding a cysteine protease influenced by cytokinin, auxin, and sugars.Localized to special vacuole found during senescence called senescence associated vacuoles which are different from central vacuole in the tonoplast composition and pH.; senescence-associated gene 12 (SAG12); CONTAINS InterPro DOMAIN/s: Peptidase C1A, papain (InterPro:IPR013128), Proteinase inhibitor I29, cathepsin propeptide (InterPro:IPR013201), Peptidase C1A, papain C-terminal (InterPro:IPR000668), Peptidase, cysteine peptidase active site (InterPro:IPR000169); BEST Arabidopsis thaliana protein match is: Cysteine proteinases superfamily protein (TAIR:AT3G49340.1); Has 30201 Blast hits to 17322 proteins in 780 species: Archae - 12; Bacteria - 1396; Metazoa - 17338; Fungi - 3422; Plants - 5037; Viruses - 0; Other Eukaryotes - 2996 (source: NCBI BLink). & (chl4|526247 : 242.0) no description available	0.103074	0.114947	0	0.194824	0	0	0.0786856	0.0539196	0.0113848	0	0	0	0.236523	0	0.118816	0	0.163707	0.160614	0.22217	0.209489	0	0.110789	0.0605996	0.559923	0.198027	0	0	0	0.434562	0	0.116707	0	0	0.140078	0.337667	0	0	0	0.135792	0	0
				lcl|PKPP01001977.1_cds_PWA78514.1_21333	TRICHOME BIREFRINGENCE-LIKE 37 [Artemisia annua]	35.2	not assigned.unknown	(at1g29050 : 467.0) Encodes a member of the TBL (TRICHOME BIREFRINGENCE-LIKE) gene family containing a plant-specific DUF231 (domain of unknown function) domain. TBL gene family has 46 members, two of which (TBR/AT5G06700 and TBL3/AT5G01360) have been shown to be involved in the synthesis and deposition of secondary wall cellulose, presumably by influencing the esterification state of pectic polymers. A nomenclature for this gene family has been proposed (Volker Bischoff & Wolf Scheible, 2010, personal communication).; TRICHOME BIREFRINGENCE-LIKE 38 (TBL38); INVOLVED IN: biological_process unknown; LOCATED IN: endomembrane system; EXPRESSED IN: 22 plant structures; EXPRESSED DURING: 12 growth stages; CONTAINS InterPro DOMAIN/s: Protein of unknown function DUF231, plant (InterPro:IPR004253); BEST Arabidopsis thaliana protein match is: TRICHOME BIREFRINGENCE-LIKE 37 (TAIR:AT2G34070.1); Has 1347 Blast hits to 1329 proteins in 31 species: Archae - 0; Bacteria - 0; Metazoa - 0; Fungi - 2; Plants - 1344; Viruses - 0; Other Eukaryotes - 1 (source: NCBI BLink). & (loc_os01g46350.1 : 432.0) no description available	10.6277	33.1116	8.66847	188.797	181.317	53.1151	40.6573	10.1382	70.5881	47.8649	76.8527	0.697256	53.7388	195.449	0.0435061	110.916	66.8562	75.4704	114.591	62.9924	114.244	70.854	111.883	66.5077	69.544	111.859	107.708	171.566	62.0709	106.65	112.549	175.942	110.301	20.8764	51.6309	112.49	84.853	43.7962	181.671	155.215	112.781
				lcl|PKPP01001977.1_cds_PWA78515.1_21334	RNA-directed DNA polymerase, eukaryota, Reverse transcriptase zinc-binding domain protein [Artemisia annua]	35.2	not assigned.unknown	no hits &	0	0	0	0	0	0	0	0	0	0	0	0	0	0	0	0	0	0.0609318	0	0	0	0	0	0	0.0751248	0	0	0	0.0579418	0	0	0	0	0	0	0	0	0	0	0	0
				lcl|PKPP01001977.1_cds_PWA78516.1_21335	Ankyrin repeat-containing protein [Artemisia annua]	27.3.39	RNA.regulation of transcription.AtSR Transcription Factor family	(at2g17390 : 371.0) Highly homologous to AKR2A. Involved in chloroplast biogenesis. Double mutants of AKR2A and AKR2B have yellow leaves, significantly reduced chloroplast proteins, and no thylakoid membranes.; ankyrin repeat-containing 2B (AKR2B); FUNCTIONS IN: transcription regulator activity; LOCATED IN: plasma membrane; EXPRESSED IN: 25 plant structures; EXPRESSED DURING: 15 growth stages; CONTAINS InterPro DOMAIN/s: Ankyrin repeat-containing domain (InterPro:IPR020683), Ankyrin repeat (InterPro:IPR002110); BEST Arabidopsis thaliana protein match is: ankyrin repeat-containing protein 2 (TAIR:AT4G35450.1); Has 80350 Blast hits to 27630 proteins in 1286 species: Archae - 139; Bacteria - 6360; Metazoa - 42384; Fungi - 5488; Plants - 3518; Viruses - 784; Other Eukaryotes - 21677 (source: NCBI BLink). & (loc_os09g33810.1 : 370.0) no description available & (chl4|520930 : 209.0) no description available	149.769	126.112	130.787	118.257	118.917	76.7357	117.368	117.455	74.2081	109.214	138.941	94.2377	106.886	119.283	42.4474	93.3129	74.2911	80.1204	95.6519	73.6711	172.731	103.36	95.6655	106.881	106.357	162.426	185.61	118.664	114.849	187.896	165.102	120.063	186.665	105.429	135.179	98.81	136.263	143.974	111.687	92.684	95.0295
				lcl|PKPP01001978.1_cds_PWA78501.1_21337	actin-like ATPase superfamily protein [Artemisia annua]	31.1	cell.organisation	(at1g13180 : 646.0) Mutant has defect in trichome cell expansion and actin organization resulting in a distorted trichome phenotype.; DISTORTED TRICHOMES 1 (DIS1); FUNCTIONS IN: actin binding, structural constituent of cytoskeleton, ATP binding; INVOLVED IN: actin filament organization, multidimensional cell growth, cell morphogenesis, trichome morphogenesis; LOCATED IN: Arp2/3 protein complex; EXPRESSED IN: 23 plant structures; EXPRESSED DURING: 14 growth stages; CONTAINS InterPro DOMAIN/s: Actin/actin-like (InterPro:IPR004000), Actin-related protein 3 (InterPro:IPR015623); BEST Arabidopsis thaliana protein match is: Actin-like ATPase superfamily protein (TAIR:AT2G42100.1); Has 12406 Blast hits to 12242 proteins in 2483 species: Archae - 6; Bacteria - 5; Metazoa - 5339; Fungi - 3178; Plants - 1454; Viruses - 2; Other Eukaryotes - 2422 (source: NCBI BLink). & (loc_os02g38340.1 : 638.0) no description available & (chl4|516578 : 246.0) no description available	0	0	0	0.224012	0.424922	0	0.253437	0	0	0	0	0	0.181361	0.241577	0	0.164664	0	0	0	0	0	0	0.509155	0.753136	0.914852	0.472386	0	0.313682	0	0	0	0	0	0.152714	0	0	0.245887	0	0	0	0.206102
				lcl|PKPP01001978.1_cds_PWA78502.1_21336	actin-like ATPase superfamily protein [Artemisia annua]	31.1	cell.organisation	(at1g13180 : 702.0) Mutant has defect in trichome cell expansion and actin organization resulting in a distorted trichome phenotype.; DISTORTED TRICHOMES 1 (DIS1); FUNCTIONS IN: actin binding, structural constituent of cytoskeleton, ATP binding; INVOLVED IN: actin filament organization, multidimensional cell growth, cell morphogenesis, trichome morphogenesis; LOCATED IN: Arp2/3 protein complex; EXPRESSED IN: 23 plant structures; EXPRESSED DURING: 14 growth stages; CONTAINS InterPro DOMAIN/s: Actin/actin-like (InterPro:IPR004000), Actin-related protein 3 (InterPro:IPR015623); BEST Arabidopsis thaliana protein match is: Actin-like ATPase superfamily protein (TAIR:AT2G42100.1); Has 12406 Blast hits to 12242 proteins in 2483 species: Archae - 6; Bacteria - 5; Metazoa - 5339; Fungi - 3178; Plants - 1454; Viruses - 2; Other Eukaryotes - 2422 (source: NCBI BLink). & (loc_os02g38340.1 : 697.0) no description available & (chl4|516578 : 248.0) no description available	7.22798	4.58457	3.59304	1.47871	1.70907	2.00311	5.30513	0.587541	0.695228	2.26432	1.99472	0.337456	2.26738	1.89035	1.05269	1.03885	0.51074	0.395155	1.51014	4.25149	1.6576	1.85782	1.29401	1.28788	1.10725	1.06647	0.762617	0.98179	6.3209	1.07677	1.31874	1.41284	0.720397	1.29653	9.56427	3.16378	11.0673	10.7329	0.542881	4.16543	3.04729
				lcl|PKPP01001978.1_cds_PWA78503.1_21339	OSBP(oxysterol binding protein)-related protein 1D [Artemisia annua]	31.4	cell.vesicle transport	(at1g13170 : 939.0) OSBP(oxysterol binding protein)-related protein 1D (ORP1D); FUNCTIONS IN: oxysterol binding; INVOLVED IN: steroid metabolic process; EXPRESSED IN: 22 plant structures; EXPRESSED DURING: 13 growth stages; CONTAINS InterPro DOMAIN/s: Pleckstrin homology-type (InterPro:IPR011993), Pleckstrin homology (InterPro:IPR001849), Oxysterol-binding protein (InterPro:IPR000648); BEST Arabidopsis thaliana protein match is: OSBP(oxysterol binding protein)-related protein 1C (TAIR:AT4G08180.1). & (loc_os12g18770.1 : 879.0) no description available & (chl4|516098 : 191.0) no description available	0	0	0	0	0	0	0	0	0	0	0	0	0	0	0	0	0	0	0	0	0	0	0	0	0	0	0	0	0	0	0	0	0	0	0	0	0	0	0	0	0
				lcl|PKPP01001978.1_cds_PWA78504.1_21340	OSBP(oxysterol binding protein)-related protein 1D [Artemisia annua]	31.4	cell.vesicle transport	(at1g13170 : 1093.0) OSBP(oxysterol binding protein)-related protein 1D (ORP1D); FUNCTIONS IN: oxysterol binding; INVOLVED IN: steroid metabolic process; EXPRESSED IN: 22 plant structures; EXPRESSED DURING: 13 growth stages; CONTAINS InterPro DOMAIN/s: Pleckstrin homology-type (InterPro:IPR011993), Pleckstrin homology (InterPro:IPR001849), Oxysterol-binding protein (InterPro:IPR000648); BEST Arabidopsis thaliana protein match is: OSBP(oxysterol binding protein)-related protein 1C (TAIR:AT4G08180.1). & (loc_os12g18770.1 : 949.0) no description available & (chl4|516098 : 190.0) no description available	0.248814	17.5687	0	4.20563e-05	0.355806	1.44087	0.202418	0	4.94744e-07	0.781758	0	0.342249	0	0	0	0	0.694098	2.20528e-07	0	2.97364	0	2.10472e-06	0	0	1.28443e-09	0.0715728	0.319164	1.04197	7.2658e-10	0	0	0.847321	0.001689	0.139819	0	0	0	0	0	0	0
				lcl|PKPP01001978.1_cds_PWA78505.1_21341	OSBP(oxysterol binding protein)-related protein 1D [Artemisia annua]	31.4	cell.vesicle transport	(at1g13170 : 723.0) OSBP(oxysterol binding protein)-related protein 1D (ORP1D); FUNCTIONS IN: oxysterol binding; INVOLVED IN: steroid metabolic process; EXPRESSED IN: 22 plant structures; EXPRESSED DURING: 13 growth stages; CONTAINS InterPro DOMAIN/s: Pleckstrin homology-type (InterPro:IPR011993), Pleckstrin homology (InterPro:IPR001849), Oxysterol-binding protein (InterPro:IPR000648); BEST Arabidopsis thaliana protein match is: OSBP(oxysterol binding protein)-related protein 1C (TAIR:AT4G08180.1). & (loc_os12g18770.1 : 675.0) no description available & (chl4|516098 : 140.0) no description available	0.0144083	0.212167	0	0.256186	0.166472	0	0.0908631	0	0	0	0	0	0	0	0	0	0	0	0	0	0.087113	0	0	0.0808889	0.104878	0	0	0.112563	0	0	0	0	0	0	0	0	0	0	0	0	0
				lcl|PKPP01001978.1_cds_PWA78506.1_21338	OSBP(oxysterol binding protein)-related protein 1D [Artemisia annua]	31.4	cell.vesicle transport	(at1g13170 : 1012.0) OSBP(oxysterol binding protein)-related protein 1D (ORP1D); FUNCTIONS IN: oxysterol binding; INVOLVED IN: steroid metabolic process; EXPRESSED IN: 22 plant structures; EXPRESSED DURING: 13 growth stages; CONTAINS InterPro DOMAIN/s: Pleckstrin homology-type (InterPro:IPR011993), Pleckstrin homology (InterPro:IPR001849), Oxysterol-binding protein (InterPro:IPR000648); BEST Arabidopsis thaliana protein match is: OSBP(oxysterol binding protein)-related protein 1C (TAIR:AT4G08180.1). & (loc_os12g18770.1 : 959.0) no description available & (chl4|516098 : 218.0) no description available	27.3126	38.9677	12.8135	21.9282	21.4829	4.68301	12.2726	15.937	4.28803	7.82852	12.0127	2.34881	12.3358	21.6301	1.31626	8.53271	4.4752	4.98335	9.22904	5.38007	8.74775	10.8822	7.81485	11.9031	11.0636	9.46108	8.67925	10.978	8.1384	9.16479	8.89517	10.5848	8.69589	3.94474	7.19499	7.33322	8.92698	8.05698	11.8702	6.81594	6.65839
				lcl|PKPP01001978.1_cds_PWA78507.1_21342	Pseudouridine synthase, catalytic domain-containing protein [Artemisia annua]	29.1.30	protein.aa activation.pseudouridylate synthase	(at2g39140 : 137.0) Suppressor of var2 variegation phenotype. Chloroplast localized. Loss of function mutant has defects in chloroplast protein translation and rRNA processing. Similar in sequence to pseudouridine synthase proteins.; SUPPRESSOR OF VARIEGATION 1 (SVR1); CONTAINS InterPro DOMAIN/s: Pseudouridine synthase, catalytic domain (InterPro:IPR020103), Pseudouridine synthase, RsuA and RluB/C/D/E/F (InterPro:IPR006145), RNA-binding S4 (InterPro:IPR002942), Pseudouridine synthase, RsuA and RluB/E/F, conserved site (InterPro:IPR018496); BEST Arabidopsis thaliana protein match is: Pseudouridine synthase family protein (TAIR:AT3G43340.1); Has 12713 Blast hits to 12709 proteins in 2415 species: Archae - 0; Bacteria - 10639; Metazoa - 2; Fungi - 2; Plants - 70; Viruses - 0; Other Eukaryotes - 2000 (source: NCBI BLink). & (loc_os03g05806.1 : 119.0) no description available	0	0	0	0	0	0	0.795945	0	0	1.07862	0	0	0.860535	0	0.0980589	0	0	0	0	0	0.296185	0	0	0	0	0	0	0	0	0	0	0.373622	0	0.298971	0	0.43877	0	0	0	0	0
				lcl|PKPP01001978.1_cds_PWA78508.1_21343	hypothetical protein CTI12_AA164190 [Artemisia annua]	35.2	not assigned.unknown	no hits &	0.367041	0.104106	2.0595	0	0.154098	0	0	1.6028	0	0	0	0	0	0.366254	0.142976	0.176818	0	0	0.186368	0.536754	0.215929	0.410102	0.201987	0	1.33189	2.93531	0.256105	0.252011	0	0	1.83155	0.272382	0	0	0	0	0	0	0.304436	0	0
				lcl|PKPP01001978.1_cds_PWA78509.1_21344	C2 calcium-dependent membrane targeting [Artemisia annua]	26.3	misc.gluco-, galacto- and mannosidases	(at5g20940 : 120.0) Glycosyl hydrolase family protein; FUNCTIONS IN: hydrolase activity, hydrolyzing O-glycosyl compounds; INVOLVED IN: carbohydrate metabolic process; LOCATED IN: endomembrane system; EXPRESSED IN: 10 plant structures; EXPRESSED DURING: 4 anthesis, petal differentiation and expansion stage; CONTAINS InterPro DOMAIN/s: Glycoside hydrolase, family 3, N-terminal (InterPro:IPR001764), Glycoside hydrolase, family 3, C-terminal (InterPro:IPR002772), Glycoside hydrolase, catalytic core (InterPro:IPR017853); BEST Arabidopsis thaliana protein match is: Glycosyl hydrolase family protein (TAIR:AT5G20950.2); Has 30201 Blast hits to 17322 proteins in 780 species: Archae - 12; Bacteria - 1396; Metazoa - 17338; Fungi - 3422; Plants - 5037; Viruses - 0; Other Eukaryotes - 2996 (source: NCBI BLink). & (loc_os03g53860.4 : 117.0) no description available	0	8.43486	0	0	0	0	0.460928	0	0	0.893743	0	0	0	0	0.170356	0	0	0	0	0.959315	0	0	0.481336	0	0.528983	0	0	0	0	0	0	0	0.693056	0	0	0	0	0	0	0	0
				lcl|PKPP01001978.1_cds_PWA78510.1_21345	histone H3.3 [Artemisia annua]	28.1.3.2.3	DNA.synthesis/chromatin structure.histone.core.H3	(at4g40030 : 209.0) Histone superfamily protein; FUNCTIONS IN: DNA binding; INVOLVED IN: nucleosome assembly; LOCATED IN: nucleosome; EXPRESSED IN: 25 plant structures; EXPRESSED DURING: 16 growth stages; CONTAINS InterPro DOMAIN/s: Histone H3 (InterPro:IPR000164), Histone-fold (InterPro:IPR009072), Histone core (InterPro:IPR007125); BEST Arabidopsis thaliana protein match is: Histone superfamily protein (TAIR:AT5G10980.1); Has 14600 Blast hits to 14592 proteins in 7243 species: Archae - 0; Bacteria - 0; Metazoa - 10603; Fungi - 2037; Plants - 1258; Viruses - 0; Other Eukaryotes - 702 (source: NCBI BLink). & (loc_os06g04030.1 : 203.0) no description available & (chl4|523146 : 199.0) no description available	0.0670889	0	0.200769	0	0	0	0.141418	0	14.2702	0	0	0.33549	0	0	0	0	17.8446	14.8748	0	0	0	0	0	0	0	0	0	0	0	0	0	0	0	0	0	0	0	0	0	0	0
				lcl|PKPP01001978.1_cds_PWA78511.1_21346	KAR-UP F-box 1 [Artemisia annua]	29.5.11.4.3.2	protein.degradation.ubiquitin.E3.SCF.FBOX	(at1g31350 : 278.0) KAR-UP F-box 1 (KUF1); CONTAINS InterPro DOMAIN/s: Galactose oxidase/kelch, beta-propeller (InterPro:IPR011043), Kelch related (InterPro:IPR013089), Kelch-type beta propeller (InterPro:IPR015915); BEST Arabidopsis thaliana protein match is: Galactose oxidase/kelch repeat superfamily protein (TAIR:AT1G55270.1); Has 661 Blast hits to 661 proteins in 63 species: Archae - 0; Bacteria - 29; Metazoa - 81; Fungi - 0; Plants - 548; Viruses - 0; Other Eukaryotes - 3 (source: NCBI BLink). & (loc_os06g49750.1 : 213.0) no description available	3.59086	3.04385	2.01596	1.67301	1.67236	5.24225	5.63062	3.42772	0.792908	8.21231	1.52105	12.5759	2.22717	2.05754	1.04965	0.835299	1.38237	1.01145	0.832822	3.32376	1.21304	0.628328	0.670518	0.77466	0.680207	1.12431	1.04636	2.50973	0.306032	1.69103	1.30286	2.53872	1.74524	6.28923	5.2718	5.51354	4.94727	5.45623	2.48765	6.79798	6.45316
				lcl|PKPP01001978.1_cds_PWA78512.1_21347	structural maintenance of chromosomes (SMC) family protein [Artemisia annua]	31.2	cell.division	(at3g54670 : 761.0) Encodes a member of the Arabidopsis cohesin complex that is essential for viability and sister chromatid alignment.; TITAN8 (TTN8); CONTAINS InterPro DOMAIN/s: SMCs flexible hinge (InterPro:IPR010935), RecF/RecN/SMC protein, N-terminal (InterPro:IPR003395); BEST Arabidopsis thaliana protein match is: structural maintenance of chromosome 3 (TAIR:AT5G48600.1). & (loc_os12g44390.1 : 525.0) no description available & (chl4|515719 : 184.0) no description available	52.5173	71.932	32.8695	23.3122	24.4729	19.5869	29.573	46.727	7.16723	31.8986	37.7278	6.10127	30.3698	21.9157	33.4321	16.4849	8.17686	7.79654	16.917	21.2234	19.3186	18.2631	15.3449	18.9807	18.5792	21.234	22.7974	17.5392	52.3703	21.958	22.175	18.0549	22.6052	2.66857	20.2876	22.4551	23.8222	24.374	16.4217	25.4614	23.882
				lcl|PKPP01001979.1_cds_PWA78497.1_21348	nonaspanin (TM9SF) [Artemisia annua]	35.1	not assigned.no ontology	(at2g01970 : 633.0) Endomembrane protein 70 protein family; INVOLVED IN: transport; LOCATED IN: integral to membrane, Golgi apparatus, plasma membrane, plant-type cell wall; EXPRESSED IN: 26 plant structures; EXPRESSED DURING: 15 growth stages; CONTAINS InterPro DOMAIN/s: Nonaspanin (TM9SF) (InterPro:IPR004240); BEST Arabidopsis thaliana protein match is: Endomembrane protein 70 protein family (TAIR:AT1G14670.1); Has 1574 Blast hits to 1528 proteins in 319 species: Archae - 0; Bacteria - 2; Metazoa - 611; Fungi - 238; Plants - 459; Viruses - 0; Other Eukaryotes - 264 (source: NCBI BLink). & (loc_os03g13380.1 : 607.0) no description available & (chl4|511112 : 498.0) no description available	2.66723	0.958753	1.47661	2.84341	2.80519	1.71997	6.23963	1.26392	1.18436	5.52763	1.68893	0	12.1358	2.68316	0.709763	0.452731	1.17957	1.21848	0.464395	0.705699	1.26796	0.930352	0.452599	0.821943	0.999507	0.960031	0.916822	2.29865	3.16357	0.947282	1.12186	2.62681	1.20421	0.872901	3.54255	2.36518	6.44036	4.93933	2.17398	5.26499	2.45604
				lcl|PKPP01001979.1_cds_PWA78498.1_21349	hypothetical protein CTI12_AA214570 [Artemisia annua]	35.2	not assigned.unknown	no hits &	0	0	0	0	0	0	0	0	0	0.154608	0	0	0	0	0	0	0	0	0	0.110634	0	0	0	0	0	0	0	0	0.141156	0	0	0	0	0	0	0	0.287809	0	0	0	0
				lcl|PKPP01001979.1_cds_PWA78499.1_21350	NAD+ transporter 2 [Artemisia annua]	34.9	transport.metabolite transporters at the mitochondrial membrane	(at1g25380 : 365.0) Encodes a mitochondrial-localized NAD+ transporter that transports NAD+ in a counter exchange mode with ADP and AMP in vitro.; NAD+ transporter 2 (NDT2); FUNCTIONS IN: binding, NAD transporter activity; INVOLVED IN: transport, NAD transport, mitochondrial transport; LOCATED IN: mitochondrial inner membrane, membrane; EXPRESSED IN: 28 plant structures; EXPRESSED DURING: 14 growth stages; CONTAINS InterPro DOMAIN/s: Mitochondrial carrier protein (InterPro:IPR002067), Mitochondrial substrate carrier (InterPro:IPR001993), Mitochondrial substrate/solute carrier (InterPro:IPR018108), Adenine nucleotide translocator 1 (InterPro:IPR002113); BEST Arabidopsis thaliana protein match is: NAD+ transporter 1 (TAIR:AT2G47490.1); Has 30606 Blast hits to 14728 proteins in 470 species: Archae - 0; Bacteria - 8; Metazoa - 12581; Fungi - 9084; Plants - 5612; Viruses - 5; Other Eukaryotes - 3316 (source: NCBI BLink). & (loc_os01g32980.1 : 361.0) no description available & (chl4|521723 : 117.0) no description available	0.60925	1.911	0.885893	0.0401351	0.0448929	3.09327	1.37963	2.42817	0	2.85235	2.61566	0	0.769136	0.0545345	0.904307	0.313594	0.0519263	0.152576	0.252039	1.60253	0.130057	0.476502	0.230508	0.175879	0.329861	0.304438	0.213675	0.135238	3.22623	0.155122	0.0741497	0.238305	0.309735	0	2.25452	5.98227	2.39538	2.73595	0.254654	1.68341	6.51027
				lcl|PKPP01001979.1_cds_PWA78500.1_21351	Glycosyl transferase, family 14 [Artemisia annua]	35.2	not assigned.unknown	(at1g68380 : 117.0) Core-2/I-branching beta-1,6-N-acetylglucosaminyltransferase family protein; CONTAINS InterPro DOMAIN/s: Core-2/I-Branching enzyme (InterPro:IPR021141); BEST Arabidopsis thaliana protein match is: Core-2/I-branching beta-1,6-N-acetylglucosaminyltransferase family protein (TAIR:AT1G68390.1); Has 576 Blast hits to 576 proteins in 20 species: Archae - 0; Bacteria - 4; Metazoa - 0; Fungi - 0; Plants - 551; Viruses - 0; Other Eukaryotes - 21 (source: NCBI BLink). & (loc_os04g20420.1 : 115.0) no description available	0.165779	0	0	0	0.181637	0.0221808	0.17366	1.24154	0	0.331821	1.19789	1.17181	0	0	0	0.420563	0	0	0	0	0.421076	0.314291	0.614571	0.984554	1.20611	0	0.190855	0	0	0	0.181366	0.390951	0	0	0	0.565563	0.488409	0	0.179421	0.210599	0.225664
				lcl|PKPP01001980.1_cds_PWA78493.1_21352	hypothetical protein CTI12_AA214530 [Artemisia annua]	35.2	not assigned.unknown		0	0.0567782	0	0	0	0	0	0	0	0	0.440861	0	0.021379	0	0.0311911	0	0	0.0196388	0.060986	0	0	0.0223666	0.0440648	0	0.0968534	0.0266815	0	0	0.0338355	0.0288939	0	0	0	0.0237746	1.02161e-06	0	0	0.077278	0.0332073	0	0
				lcl|PKPP01001980.1_cds_PWA78494.1_21353	Acyl-CoA N-acyltransferase [Artemisia annua]	27.3.63	RNA.regulation of transcription.PHD finger transcription factor	(at3g14980 : 695.0) Acyl-CoA N-acyltransferase with RING/FYVE/PHD-type zinc finger protein; FUNCTIONS IN: DNA binding, zinc ion binding, N-acetyltransferase activity; INVOLVED IN: regulation of transcription, DNA-dependent, metabolic process; LOCATED IN: nucleus; EXPRESSED IN: 18 plant structures; EXPRESSED DURING: 8 growth stages; CONTAINS InterPro DOMAIN/s: GCN5-related N-acetyltransferase (InterPro:IPR000182), Zinc finger, PHD-type (InterPro:IPR001965), Zinc finger, FYVE/PHD-type (InterPro:IPR011011), Acyl-CoA N-acyltransferase (InterPro:IPR016181), Zinc finger, PHD-finger (InterPro:IPR019787); BEST Arabidopsis thaliana protein match is: Acyl-CoA N-acyltransferase with RING/FYVE/PHD-type zinc finger protein (TAIR:AT1G05380.2); Has 4644 Blast hits to 3909 proteins in 217 species: Archae - 1; Bacteria - 6; Metazoa - 3256; Fungi - 362; Plants - 697; Viruses - 0; Other Eukaryotes - 322 (source: NCBI BLink). & (loc_os04g35430.1 : 444.0) no description available & (chl4|510978 : 82.8) no description available	19.8834	19.9774	12.9727	11.1534	12.1951	6.53848	15.6433	19.1378	7.89165	10.325	15.3854	0.48598	10.5094	11.8194	5.81007	9.15609	9.26572	9.63596	9.56732	7.09519	11.6209	10.4959	7.62143	10.8235	11.1421	12.0107	14.8257	10.3722	7.3186	14.8083	11.6913	10.7915	15.5077	4.30683	11.9225	11.1486	12.1838	12.9422	10.4895	10.3253	11.0762
				lcl|PKPP01001980.1_cds_PWA78495.1_21354	Acyl-CoA N-acyltransferase [Artemisia annua]	27.3.63	RNA.regulation of transcription.PHD finger transcription factor	(at3g14980 : 614.0) Acyl-CoA N-acyltransferase with RING/FYVE/PHD-type zinc finger protein; FUNCTIONS IN: DNA binding, zinc ion binding, N-acetyltransferase activity; INVOLVED IN: regulation of transcription, DNA-dependent, metabolic process; LOCATED IN: nucleus; EXPRESSED IN: 18 plant structures; EXPRESSED DURING: 8 growth stages; CONTAINS InterPro DOMAIN/s: GCN5-related N-acetyltransferase (InterPro:IPR000182), Zinc finger, PHD-type (InterPro:IPR001965), Zinc finger, FYVE/PHD-type (InterPro:IPR011011), Acyl-CoA N-acyltransferase (InterPro:IPR016181), Zinc finger, PHD-finger (InterPro:IPR019787); BEST Arabidopsis thaliana protein match is: Acyl-CoA N-acyltransferase with RING/FYVE/PHD-type zinc finger protein (TAIR:AT1G05380.2); Has 4644 Blast hits to 3909 proteins in 217 species: Archae - 1; Bacteria - 6; Metazoa - 3256; Fungi - 362; Plants - 697; Viruses - 0; Other Eukaryotes - 322 (source: NCBI BLink). & (loc_os04g35430.1 : 377.0) no description available	0.0386166	0.0519634	0.0689164	0	0	0	4.07386e-06	0	0	0	0.11082	0	0.209752	0	0	0	0	0	0	0	0	0	0	0	0	0	0	0	0	0	0	0	0	0	0	0	0	0	0	0	0.223423
				lcl|PKPP01001980.1_cds_PWA78496.1_21355	cobalt ion binding protein [Artemisia annua]	35.1	not assigned.no ontology	(loc_os09g04670.1 : 138.0) no description available & (at3g15000 : 135.0) cobalt ion binding; FUNCTIONS IN: cobalt ion binding; LOCATED IN: mitochondrion; EXPRESSED IN: 23 plant structures; EXPRESSED DURING: 13 growth stages; BEST Arabidopsis thaliana protein match is: plastid developmental protein DAG, putative (TAIR:AT3G06790.2); Has 57621 Blast hits to 29750 proteins in 1231 species: Archae - 14; Bacteria - 7130; Metazoa - 26978; Fungi - 8402; Plants - 8184; Viruses - 944; Other Eukaryotes - 5969 (source: NCBI BLink).	0.71199	0.750082	1.03998	2.68976	2.59065	1.82477	0.857609	3.18314	0.628287	2.63294	3.33684	2.40175	0.50693	3.11251	1.61125	3.10328	0.542437	0.299357	2.51341	0.347067	1.79512	3.71243	3.35843	3.24675	3.93693	1.58165	2.41301	1.07082	0.632595	2.30005	2.46524	1.45931	1.61189	0.684533	0.427173	2.5411	0.257964	0.328956	1.51855	2.70666	1.69772
				lcl|PKPP01001981.1_cds_PWA78484.1_21356	Armadillo-like helical [Artemisia annua]	29.2.3	protein.synthesis.initiation	(at3g56150 : 127.0) member of eIF3c - eukaryotic initiation factor 3c; eukaryotic translation initiation factor 3C (EIF3C); FUNCTIONS IN: translation initiation factor activity; INVOLVED IN: translational initiation; LOCATED IN: cytosol, nucleus; EXPRESSED IN: 25 plant structures; EXPRESSED DURING: 15 growth stages; CONTAINS InterPro DOMAIN/s: Winged helix-turn-helix transcription repressor DNA-binding (InterPro:IPR011991), Proteasome component (PCI) domain (InterPro:IPR000717), Eukaryotic translation initiation factor 3 subunit 8, N-terminal (InterPro:IPR008905); BEST Arabidopsis thaliana protein match is: eukaryotic translation initiation factor 3 subunit C2 (TAIR:AT3G22860.1). & (loc_os02g33080.2 : 117.0) no description available & (chl4|513597 : 83.6) no description available	2.62764	6.93579	3.90954	2.1837	3.30675	1.06158	3.79373	4.62374	0.971095	2.58979	3.09807	9.90063	2.92505	2.197	3.83464	1.98403	1.71525	1.32271	2.29282	2.2183	1.94306	4.10738	2.34678	4.92277	4.27281	2.58793	2.40988	1.57254	4.62462	2.23219	2.87647	1.47089	2.74694	0.822161	1.12098	1.2865	1.44439	1.2689	1.518	1.34073	1.80006
				lcl|PKPP01001981.1_cds_PWA78485.1_21357	hypothetical protein CTI12_AA207230 [Artemisia annua]	33.99	development.unspecified	(at3g16830 : 159.0) TOPLESS-related 2 (TPR2); FUNCTIONS IN: protein binding; INVOLVED IN: primary shoot apical meristem specification; LOCATED IN: endomembrane system; EXPRESSED IN: 24 plant structures; EXPRESSED DURING: 13 growth stages; CONTAINS InterPro DOMAIN/s: WD40 repeat 2 (InterPro:IPR019782), WD40 repeat, conserved site (InterPro:IPR019775), WD40 repeat (InterPro:IPR001680), CTLH, C-terminal LisH motif (InterPro:IPR006595), WD40 repeat-like-containing domain (InterPro:IPR011046), WD40-repeat-containing domain (InterPro:IPR017986), WD40/YVTN repeat-like-containing domain (InterPro:IPR015943), LisH dimerisation motif (InterPro:IPR006594), WD40 repeat, subgroup (InterPro:IPR019781); BEST Arabidopsis thaliana protein match is: TOPLESS-related 3 (TAIR:AT5G27030.1); Has 13436 Blast hits to 8919 proteins in 512 species: Archae - 16; Bacteria - 3246; Metazoa - 4126; Fungi - 2976; Plants - 1389; Viruses - 0; Other Eukaryotes - 1683 (source: NCBI BLink). & (loc_os03g14980.2 : 157.0) no description available	2.28018	0	6.53765	0	0	0	0.327237	15.4043	0	0.669894	11.556	2.4402	0	0.0679564	7.32613	0	0	0	0	0	0	0.177758	0	0	0.225806	0.104509	0	0	2.01759	0.11815	0	0.112976	0	0.204135	0	1.36338	0.244314	0.248712	0.157606	0.836134	1.18352
				lcl|PKPP01001981.1_cds_PWA78486.1_21358	glutathione S-transferase T3 [Artemisia annua]	35.2	not assigned.unknown	no hits &	0.0507959	0	0	0.322387	0	0	0	0	0	0	0	0	0	0	0	0	0	0.199334	0	0	0	0	0	0	0	0	0	0	0.189553	0	0	0	0	0	0	0	0	0	0	0	0
				lcl|PKPP01001981.1_cds_PWA78487.1_21359	hypothetical protein CTI12_AA207250 [Artemisia annua]	35.2	not assigned.unknown	no hits &	0	0.107434	0	0	0	0.0838528	0	0	0	0	0	0	0	0	0.0619031	0	0	0	0	0	0	0	0	0.249857	0.192219	0	0	0	0	0	0	0	0	0	0	0	0	0	0	0	0
				lcl|PKPP01001981.1_cds_PWA78488.1_21360	CMP-sialic acid transporter 5 [Artemisia annua]	34.2	transport.sugars	(at5g65000 : 150.0) Nucleotide-sugar transporter family protein; FUNCTIONS IN: nucleotide-sugar transmembrane transporter activity, sugar:hydrogen symporter activity; INVOLVED IN: carbohydrate transport, nucleotide-sugar transport; LOCATED IN: integral to membrane, Golgi membrane; EXPRESSED IN: 24 plant structures; EXPRESSED DURING: 15 growth stages; CONTAINS InterPro DOMAIN/s: Nucleotide-sugar transporter (InterPro:IPR007271); Has 35333 Blast hits to 34131 proteins in 2444 species: Archae - 798; Bacteria - 22429; Metazoa - 974; Fungi - 991; Plants - 531; Viruses - 0; Other Eukaryotes - 9610 (source: NCBI BLink). & (loc_os02g36390.1 : 141.0) no description available	10.1846	16.6462	7.93547	15.1904	12.3185	21.2431	21.4519	15.9406	13.4294	19.5148	27.4588	8.83979	22.5137	14.8971	8.18897	13.9811	12.5347	14.2574	15.047	19.0965	12.8364	12.7747	14.2516	15.7598	16.8287	12.2097	11.3418	17.1869	6.47582	10.1403	15.3188	20.4452	10.5876	8.16626	29.3809	22.2094	32.884	25.5278	22.3941	25.6151	27.7348
				lcl|PKPP01001981.1_cds_PWA78489.1_21361	Mediator complex, subunit Med17 [Artemisia annua]	35.2	not assigned.unknown	(at5g20170 : 672.0) RNA polymerase II transcription mediators; FUNCTIONS IN: RNA polymerase II transcription mediator activity; INVOLVED IN: regulation of transcription from RNA polymerase II promoter; LOCATED IN: mediator complex; EXPRESSED IN: 23 plant structures; EXPRESSED DURING: 13 growth stages; CONTAINS InterPro DOMAIN/s: Mediator complex, subunit Med17 (InterPro:IPR019313); Has 84 Blast hits to 82 proteins in 34 species: Archae - 0; Bacteria - 0; Metazoa - 42; Fungi - 6; Plants - 33; Viruses - 0; Other Eukaryotes - 3 (source: NCBI BLink). & (loc_os12g44140.1 : 563.0) no description available	18.4977	12.6179	12.0313	13.8008	12.353	7.0899	16.9634	18.0588	6.28159	15.7766	14.0998	29.1332	22.2501	12.9171	5.56687	8.22052	5.22805	5.20917	7.77934	6.14638	11.5719	8.69901	8.32077	9.4245	8.86873	12.127	14.8077	9.66933	7.37934	14.605	10.9434	9.55616	15.7112	9.8202	6.43933	11.5416	8.20429	8.89191	8.91741	13.1308	13.8028
				lcl|PKPP01001981.1_cds_PWA78490.1_21362	Glycoside hydrolase, superfamily [Artemisia annua]	35.2	not assigned.unknown	no hits &	0	0	0	0	0	0	0	0	0	0	0	0	0	0	0	0	0	0	0	0	0	0	0	0	0	0	0	0	0	0	0	0	0	0	0	0	0	0	0	0	0
				lcl|PKPP01001981.1_cds_PWA78491.1_21363	glycosyl transferase family 1 protein [Artemisia annua]	26.2	misc.UDP glucosyl and glucoronyl transferases	(at4g01210 : 182.0) glycosyl transferase family 1 protein; FUNCTIONS IN: transferase activity, transferring glycosyl groups; INVOLVED IN: biosynthetic process; LOCATED IN: cellular_component unknown; EXPRESSED IN: 22 plant structures; EXPRESSED DURING: 13 growth stages; CONTAINS InterPro DOMAIN/s: Glycosyl transferase, group 1 (InterPro:IPR001296); BEST Arabidopsis thaliana protein match is: UDP-Glycosyltransferase superfamily protein (TAIR:AT5G04480.1); Has 816 Blast hits to 811 proteins in 174 species: Archae - 9; Bacteria - 331; Metazoa - 0; Fungi - 0; Plants - 66; Viruses - 0; Other Eukaryotes - 410 (source: NCBI BLink). & (loc_os01g43380.1 : 173.0) no description available	18.244	0	11.8336	18.5764	20.9863	5.5579	0.932885	15.1244	7.75508	3.59122	10.4224	17.7371	0.354035	19.8846	4.68693	17.2689	7.17427	8.99958	18.002	0	19.1723	10.0377	15.2988	11.7138	11.2798	20.8916	7.65082	17.3072	6.80422	7.78125	14.4581	18.1436	5.22869	10.8761	0	0	0	0	16.41	0	0
				lcl|PKPP01001981.1_cds_PWA78492.1_21364	PIN domain-like family protein [Artemisia annua]	35.2	not assigned.unknown	(loc_os06g06410.1 : 265.0) no description available & (at2g46230 : 248.0) PIN domain-like family protein; FUNCTIONS IN: molecular_function unknown; INVOLVED IN: biological_process unknown; LOCATED IN: cellular_component unknown; EXPRESSED IN: 22 plant structures; EXPRESSED DURING: 13 growth stages; CONTAINS InterPro DOMAIN/s: Protein of unknown function DUF652 (InterPro:IPR006984), Nucleotide binding protein, PINc (InterPro:IPR006596); BEST Arabidopsis thaliana protein match is: PIN domain-like family protein (TAIR:AT1G26530.1); Has 609 Blast hits to 609 proteins in 228 species: Archae - 22; Bacteria - 0; Metazoa - 231; Fungi - 162; Plants - 97; Viruses - 0; Other Eukaryotes - 97 (source: NCBI BLink). & (chl4|516650 : 192.0) no description available	0.0399715	0	0.179982	0.0635474	0.0678135	0	0	0.087434	0	0.170319	0.167849	0.672977	0.178942	0.159465	0.156522	0.0769855	0.079899	0	0	0	0.0942572	0.0903347	0.0888719	0.0910923	0.0983575	0.106501	0	0.219448	0.075307	0.11561	0	0.35578	0.12698	0.101498	0	0	0	0	0.132549	0.155583	0
				lcl|PKPP01001982.1_cds_PWA78482.1_21365	homeodomain-like protein [Artemisia annua]	35.2	not assigned.unknown	no hits &	0.0772981	0	0	0	0	0	0	0	0	0	0	0	0	0	0.0602209	0	0	0	0	0	0	0	0	0	0	0	0	0	0	0	0	0	0	0	0	0	0	0	0	0	0
				lcl|PKPP01001982.1_cds_PWA78483.1_21366	homeodomain-like protein [Artemisia annua]	27.3.25	RNA.regulation of transcription.MYB domain transcription factor family	(at1g26780 : 84.0) Encodes LOF1 (LATERAL ORGAN FUSION1), a MYB-domain transcription factor expressed in organ boundaries. Functions in boundary specification, meristem initiation and maintenance, and organ patterning. Also see LOF2 (At1g69560).; myb domain protein 117 (MYB117); CONTAINS InterPro DOMAIN/s: SANT, DNA-binding (InterPro:IPR001005), Homeodomain-like (InterPro:IPR009057), Myb, DNA-binding (InterPro:IPR014778), HTH transcriptional regulator, Myb-type, DNA-binding (InterPro:IPR017930), Homeodomain-related (InterPro:IPR012287), Myb transcription factor (InterPro:IPR015495); BEST Arabidopsis thaliana protein match is: myb domain protein 105 (TAIR:AT1G69560.1); Has 8894 Blast hits to 7964 proteins in 558 species: Archae - 0; Bacteria - 0; Metazoa - 920; Fungi - 607; Plants - 5396; Viruses - 5; Other Eukaryotes - 1966 (source: NCBI BLink). & (loc_os01g16810.1 : 81.3) no description available	0	0	0	0	0	0.0597994	0	0	0	0	0	0	0	0	0	0	0	0	0	0	0	0	0	0	0	0	0	0	0	0	0	0	0	0	0	0	0	0	0	0	0
				lcl|PKPP01001984.1_cds_PWA78478.1_21367	hypothetical protein CTI12_AA215670 [Artemisia annua]	35.2	not assigned.unknown	(at5g19540 : 559.0) unknown protein; FUNCTIONS IN: molecular_function unknown; INVOLVED IN: biological_process unknown; LOCATED IN: chloroplast; EXPRESSED IN: 22 plant structures; EXPRESSED DURING: 13 growth stages; Has 1807 Blast hits to 1807 proteins in 277 species: Archae - 0; Bacteria - 0; Metazoa - 736; Fungi - 347; Plants - 385; Viruses - 0; Other Eukaryotes - 339 (source: NCBI BLink). & (loc_os08g29780.1 : 500.0) no description available	10.3038	13.0359	9.40475	30.6479	29.8931	45.9072	74.2314	15.6491	9.96818	50.517	24.9709	23.1891	28.6285	30.7893	5.01291	23.6967	12.2968	10.4315	21.9491	32.3523	20.8706	11.6584	25.1831	10.196	10.5776	21.6228	14.4571	19.7526	3.47651	13.5546	20.6852	22.4186	15.945	11.6842	36.7565	34.3819	36.7651	32.1069	22.1308	33.9581	36.2317
				lcl|PKPP01001984.1_cds_PWA78479.1_21368	Ovate protein family, C-terminal [Artemisia annua]	27.3.89	RNA.regulation of transcription.ovate family OFP	(at5g19650 : 96.7) ovate family protein 8 (OFP8); CONTAINS InterPro DOMAIN/s: Protein of unknown function DUF623 (InterPro:IPR006458); BEST Arabidopsis thaliana protein match is: ovate family protein 7 (TAIR:AT2G18500.1); Has 1807 Blast hits to 1807 proteins in 277 species: Archae - 0; Bacteria - 0; Metazoa - 736; Fungi - 347; Plants - 385; Viruses - 0; Other Eukaryotes - 339 (source: NCBI BLink). & (loc_os01g43610.1 : 82.0) no description available	5.94562	1.52105	4.36096	2.68215	2.10464	4.9212	5.22203	4.00904	2.34824	1.66774	1.22062	3.0605	0.56028	3.14093	3.65571	0.449292	1.39889	2.11588	0	7.03252	0.205752	0.781547	0.256623	0.531621	0.705065	0.388467	0.244035	1.76098	0.0543798	0.925494	0.249318	1.64378	0.461876	0.138458	6.19013	5.38482	3.76982	2.82781	1.45044	1.47549	2.79721
				lcl|PKPP01001984.1_cds_PWA78480.1_21369	zinc finger MYM-type protein 1 [Artemisia annua]	28.99	DNA.unspecified	(loc_os02g14150.1 : 514.0) no description available & (at2g06500 : 353.0) hAT family dimerisation domain; FUNCTIONS IN: protein dimerization activity; INVOLVED IN: biological_process unknown; LOCATED IN: cellular_component unknown; CONTAINS InterPro DOMAIN/s: HAT dimerisation (InterPro:IPR008906); BEST Arabidopsis thaliana protein match is: General transcription factor 2-related zinc finger protein (TAIR:AT1G35150.1); Has 1024 Blast hits to 763 proteins in 58 species: Archae - 2; Bacteria - 6; Metazoa - 608; Fungi - 2; Plants - 377; Viruses - 0; Other Eukaryotes - 29 (source: NCBI BLink).	0	0	0	0	0	0	0	0	0	0	0.0174578	0	0	0	0	0	0	0	0	0	0	0	0	0	0	0	0	0	0	0	0	0	0	0	0	0	0	0	0	0	0
				lcl|PKPP01001984.1_cds_PWA78481.1_21370	hypothetical protein CTI12_AA215700 [Artemisia annua]	35.2	not assigned.unknown	no hits &	0.00620002	0	0	0	0	0	0	0	0.00999076	0	0	0	0	0	0	0	0	0	0	0	0	0.0138548	0	0	0	0	0.0173044	0	0	0	0	0	0	0	0	0	0	0	0	0	0
				lcl|PKPP01001985.1_cds_PWA78464.1_21371	separase [Artemisia annua]	35.2	not assigned.unknown	(at4g22970 : 132.0) Encodes a separase (ESP), homologous to human and mouse separase protein. Separase is a capase family protease required for the release of sister chromatid cohesion during meiosis and mitosis. Arabidopsis separase contains a predicted 2Fe2S-ferredoxin domain that is not present in the proteins of other organisms. Also contains a putative EF-hand calcium binding domain. Mutant seeds exhibited embryo arrest at the globular stage. The endosperm also exhibited a weak titan-like phenotype. Transgenic plants expressing AESP RNA interference (RNAi) from the meiosis-specific DMC1 promoter exhibited alterations in chromosome segregation during meiosis I and II that resulted in polyads containing from one to eight microspores. Plays an essential role in embryo development. Required for the removal of cohesin from meiotic chromosomes and establishment of meiotic nuclear domains. This gene was also identified through the rsw4 mutant. Lines carrying recessive, temperature-sensitive mutations exhibit reduced anisotropic growth at 30 degrees Celsius. Microtubules and cellulose microfibrils are not depleted or disoriented in the mutants at the restrictive temperature.; homolog of separase (ESP); FUNCTIONS IN: peptidase activity; INVOLVED IN: meiotic chromosome separation, chromosome separation, embryo development ending in seed dormancy, positive regulation of sister chromatid cohesion, endosperm development; LOCATED IN: nucleus; EXPRESSED IN: 16 plant structures; EXPRESSED DURING: 7 growth stages; CONTAINS InterPro DOMAIN/s: Peptidase C50, separase (InterPro:IPR005314); BEST Arabidopsis thaliana protein match is: unknown protein (TAIR:AT5G28550.1). & (loc_os02g53120.1 : 127.0) no description available	0.0160529	0.0728504	0	0	0	0.101645	1.08282	0.490698	0	0.393674	7.86595	0	0.342885	0	0.250128	0	0	0	0.0652077	0.234754	0	0	0	0	0	0	0	0.176351	0	0	0	0	0	0	0.115575	0	0.12214	0.124602	0	0.125028	0.133972
				lcl|PKPP01001985.1_cds_PWA78465.1_21372	eukaryotic aspartyl protease family protein [Artemisia annua]	35.2	not assigned.unknown	no hits &	0.377341	0.263451	0.608043	0.460553	0.389963	0.428847	0	0.76051	0.374185	0.474552	14.2229	0	0.495994	0.347568	0.180909	4.13899	0.232196	0	3.65509	0.509369	1.22947	8.56193	2.83557	4.12365	6.74099	1.70228	1.62026	1.91323	1.73305	1.71562	0.4966	0.861617	2.02396	0.137893	0	0.202371	0.220849	0	1.73342	0.226072	0
				lcl|PKPP01001985.1_cds_PWA78466.1_21373	eukaryotic aspartyl protease family protein [Artemisia annua]	27.3.99	RNA.regulation of transcription.unclassified	(at3g59080 : 566.0) Eukaryotic aspartyl protease family protein; FUNCTIONS IN: DNA binding, aspartic-type endopeptidase activity; INVOLVED IN: proteolysis; LOCATED IN: endomembrane system; EXPRESSED IN: 21 plant structures; EXPRESSED DURING: 11 growth stages; CONTAINS InterPro DOMAIN/s: Peptidase aspartic (InterPro:IPR021109), Peptidase aspartic, catalytic (InterPro:IPR009007), Peptidase A1 (InterPro:IPR001461), Peptidase aspartic, active site (InterPro:IPR001969); BEST Arabidopsis thaliana protein match is: Eukaryotic aspartyl protease family protein (TAIR:AT2G42980.1); Has 35333 Blast hits to 34131 proteins in 2444 species: Archae - 798; Bacteria - 22429; Metazoa - 974; Fungi - 991; Plants - 531; Viruses - 0; Other Eukaryotes - 9610 (source: NCBI BLink). & (loc_os02g21040.1 : 489.0) no description available & (chl4|511696 : 110.0) no description available	0.660422	0.887141	0.585004	1.25745	1.06472	0.479506	0.311834	1.31507	1.00461	1.16611	21.2863	0	1.64763	1.32856	0.321059	10.9342	1.35247	1.45132	11.5248	0.633557	4.05307	25.1477	12.1141	22.6194	25.9204	3.63369	5.63298	4.46917	1.22237	5.51397	3.70605	3.88944	5.55953	2.20874	2.43446	2.39433	1.68836	2.00947	4.66267	1.89289	1.80782
				lcl|PKPP01001985.1_cds_PWA78467.1_21374	hypothetical protein CTI12_AA214650 [Artemisia annua]	35.2	not assigned.unknown	(loc_os01g56300.1 : 525.0) no description available & (at3g22270 : 515.0) Topoisomerase II-associated protein PAT1; BEST Arabidopsis thaliana protein match is: Topoisomerase II-associated protein PAT1 (TAIR:AT4G14990.1); Has 263 Blast hits to 260 proteins in 68 species: Archae - 0; Bacteria - 0; Metazoa - 98; Fungi - 15; Plants - 121; Viruses - 0; Other Eukaryotes - 29 (source: NCBI BLink).	5.48154	6.46451	3.16022	5.26794	5.739	8.01486	11.5624	5.60138	3.03785	15.0605	6.19855	0	5.4486	5.64459	1.55166	5.72815	3.8584	3.7375	6.34449	5.34277	4.99414	5.88874	6.94271	5.40312	5.69975	5.78421	5.2909	5.512	5.80697	6.08615	6.05228	4.83127	5.5921	4.76812	10.5193	8.67437	10.5468	11.3837	5.29786	6.68632	6.49489
				lcl|PKPP01001985.1_cds_PWA78468.1_21375	calcium-binding EF hand family protein [Artemisia annua]	30.3	signalling.calcium	(at5g08580 : 387.0) Calcium-binding EF hand family protein; FUNCTIONS IN: calcium ion binding; INVOLVED IN: biological_process unknown; LOCATED IN: plasma membrane; EXPRESSED IN: 23 plant structures; EXPRESSED DURING: 13 growth stages; CONTAINS InterPro DOMAIN/s: EF-Hand 1, calcium-binding site (InterPro:IPR018247), EF-HAND 2 (InterPro:IPR018249), EF-hand-like domain (InterPro:IPR011992), Calcium-binding EF-hand (InterPro:IPR002048); BEST Arabidopsis thaliana protein match is: Calcium-binding EF hand family protein (TAIR:AT4G27790.1); Has 30201 Blast hits to 17322 proteins in 780 species: Archae - 12; Bacteria - 1396; Metazoa - 17338; Fungi - 3422; Plants - 5037; Viruses - 0; Other Eukaryotes - 2996 (source: NCBI BLink). & (loc_os02g12880.4 : 317.0) no description available	0	1.53571	0	0	0	0	0.855586	3.44575	0	1.30168	8.7248	1.15642	5.28199	0.00401298	0	5.50207e-08	0	0	0	0	0.0589088	2.86725	0.711638	0.54423	2.56422	0	0	0	0	0	0.660221	0	0	1.80381	0.845794	3.41603	2.04075	1.08937	0	0.980493	0
				lcl|PKPP01001985.1_cds_PWA78469.1_21376	calcium-binding EF hand family protein [Artemisia annua]	30.3	signalling.calcium	(at5g08580 : 295.0) Calcium-binding EF hand family protein; FUNCTIONS IN: calcium ion binding; INVOLVED IN: biological_process unknown; LOCATED IN: plasma membrane; EXPRESSED IN: 23 plant structures; EXPRESSED DURING: 13 growth stages; CONTAINS InterPro DOMAIN/s: EF-Hand 1, calcium-binding site (InterPro:IPR018247), EF-HAND 2 (InterPro:IPR018249), EF-hand-like domain (InterPro:IPR011992), Calcium-binding EF-hand (InterPro:IPR002048); BEST Arabidopsis thaliana protein match is: Calcium-binding EF hand family protein (TAIR:AT4G27790.1); Has 30201 Blast hits to 17322 proteins in 780 species: Archae - 12; Bacteria - 1396; Metazoa - 17338; Fungi - 3422; Plants - 5037; Viruses - 0; Other Eukaryotes - 2996 (source: NCBI BLink). & (loc_os02g12880.4 : 232.0) no description available	15.0876	18.3251	8.46894	7.4802	7.7522	1.74923	8.44919	4.26072	16.9369	2.14863	6.05877	0	4.99635	6.33273	1.17903	16.4533	19.4727	20.3308	16.1742	3.48599	3.52604	11.8904	12.9099	13.9594	11.152	3.351	2.24819	4.47586	9.81498	2.89548	3.50015	6.29057	2.21077	2.02172	2.88244	0	0	1.68563	5.12747	0.986145	2.11406
				lcl|PKPP01001985.1_cds_PWA78470.1_21377	hypothetical protein CTI12_AA214670 [Artemisia annua]	35.2	not assigned.unknown	(at5g08540 : 315.0) unknown protein; FUNCTIONS IN: molecular_function unknown; INVOLVED IN: biological_process unknown; LOCATED IN: chloroplast thylakoid membrane, chloroplast, chloroplast envelope; EXPRESSED IN: 24 plant structures; EXPRESSED DURING: 13 growth stages; Has 30201 Blast hits to 17322 proteins in 780 species: Archae - 12; Bacteria - 1396; Metazoa - 17338; Fungi - 3422; Plants - 5037; Viruses - 0; Other Eukaryotes - 2996 (source: NCBI BLink). & (loc_os04g44560.1 : 310.0) no description available & (chl4|526148 : 89.7) no description available	0	18.0512	49.4127	6.80498	8.17866	12.2823	0	14.6866	6.03425	0	6.61694	14.7849	0	12.1032	6.10669	3.82899	7.83738	5.50541	3.53719	9.7629	5.7832	6.89254	4.54541	6.49539	5.84113	5.82118	1.15587	8.70637	5.95719	4.46893	3.86244	8.50005	3.87367	0	20.1633	7.30666	12.5564	21.3793	10.966	2.30852	11.0594
				lcl|PKPP01001985.1_cds_PWA78471.1_21378	hypothetical protein CTI12_AA214670 [Artemisia annua]	35.2	not assigned.unknown	(at5g08540 : 245.0) unknown protein; FUNCTIONS IN: molecular_function unknown; INVOLVED IN: biological_process unknown; LOCATED IN: chloroplast thylakoid membrane, chloroplast, chloroplast envelope; EXPRESSED IN: 24 plant structures; EXPRESSED DURING: 13 growth stages; Has 30201 Blast hits to 17322 proteins in 780 species: Archae - 12; Bacteria - 1396; Metazoa - 17338; Fungi - 3422; Plants - 5037; Viruses - 0; Other Eukaryotes - 2996 (source: NCBI BLink). & (loc_os04g44560.1 : 244.0) no description available	24.3602	0	3.22537e-10	5.29792	3.70696	0	7.8755	0	0	6.58699	0	0	3.40988	0.212434	0	3.03215	0	1.19727	2.62836	5.41236	0	0	0.978007	1.49383	1.19602e-08	0.0406267	3.91896	0.0196835	0.216199	0.692708	2.36249	0.128104	0	3.62838	0.447348	1.27833	0	0	0	5.75502	0
				lcl|PKPP01001985.1_cds_PWA78472.1_21379	Sde2 N-terminal domain-containing protein [Artemisia annua]	29.5.11.1	protein.degradation.ubiquitin.ubiquitin	(loc_os01g48930.2 : 93.6) no description available & (at4g01000 : 89.7) Ubiquitin-like superfamily protein; FUNCTIONS IN: molecular_function unknown; LOCATED IN: cellular_component unknown; EXPRESSED IN: cultured cell; CONTAINS InterPro DOMAIN/s: Ubiquitin (InterPro:IPR000626); BEST Arabidopsis thaliana protein match is: ubiquitin family protein (TAIR:AT3G06455.1); Has 9247 Blast hits to 4627 proteins in 669 species: Archae - 0; Bacteria - 50; Metazoa - 4022; Fungi - 1172; Plants - 2220; Viruses - 170; Other Eukaryotes - 1613 (source: NCBI BLink).	1.54531	9.99692	5.51035	7.52771	7.18704	8.3901	2.92663	10.9789	3.82493	1.45795	10.3122	23.9396	5.25073	7.10593	6.14827	7.66584	3.67394	5.49973	8.09767	2.37597	20.2722	10.3491	5.68534	8.86699	11.2731	18.1282	22.7057	10.3518	8.87503	21.8247	16.8385	9.14046	20.6713	2.67044	2.20943	7.65456	3.66652	2.263	9.78725	7.47292	7.56407
				lcl|PKPP01001985.1_cds_PWA78473.1_21380	Armadillo-type fold [Artemisia annua]	33.99	development.unspecified	(at1g13980 : 2316.0) Encodes a GDP/GTP exchange factor for small G-proteins of the ADP ribosylation factor (RAF) class, and as regulator of intracellular trafficking. Homologous to Sec7p and YEC2 from yeast. Involved in the specification of apical-basal pattern formation. Essential for cell division, expansion and adhesion. It appears that heteotypic binding between the DCB and C-terminal domains of two GNOM proteins is required for membrane association, however, GNOM appears to exist predominantly as a heterodimer formed through DCB-DCB interactions.; GNOM (GN); FUNCTIONS IN: protein homodimerization activity, GTP:GDP antiporter activity; INVOLVED IN: in 13 processes; LOCATED IN: intracellular; EXPRESSED IN: 25 plant structures; EXPRESSED DURING: 15 growth stages; CONTAINS InterPro DOMAIN/s: SEC7-like (InterPro:IPR000904); BEST Arabidopsis thaliana protein match is: GNOM-like 1 (TAIR:AT5G39500.1). & (loc_os02g22090.1 : 1741.0) no description available & (chl4|524646 : 379.0) no description available	8.70236	9.81894	4.90404	5.91533	6.34111	1.72579	5.72841	9.43701	1.66142	3.8862	4.98291	0.995841	5.05355	5.76415	0.273958	3.11172	2.21899	1.97611	3.41846	2.58617	7.5277	5.19543	3.11126	5.1142	5.44271	7.64476	7.67055	5.56953	5.27435	8.39694	7.47642	5.60424	8.31031	1.50835	3.33056	3.60611	3.61066	4.02795	5.22167	3.73593	3.10566
				lcl|PKPP01001985.1_cds_PWA78474.1_21381	DNAse I-like superfamily protein [Artemisia annua]	35.2	not assigned.unknown	(at4g30900 : 552.0) DNAse I-like superfamily protein; FUNCTIONS IN: molecular_function unknown; INVOLVED IN: biological_process unknown; LOCATED IN: plasma membrane; EXPRESSED IN: 23 plant structures; EXPRESSED DURING: 14 growth stages; CONTAINS InterPro DOMAIN/s: Endonuclease/exonuclease/phosphatase (InterPro:IPR005135); Has 30201 Blast hits to 17322 proteins in 780 species: Archae - 12; Bacteria - 1396; Metazoa - 17338; Fungi - 3422; Plants - 5037; Viruses - 0; Other Eukaryotes - 2996 (source: NCBI BLink). & (loc_os05g19974.1 : 549.0) no description available	13.3019	15.9209	11.3369	6.41761	6.85624	5.02994	9.64663	13.3089	3.09052	7.48971	8.03228	9.46369	8.84213	4.85079	3.97957	4.93981	2.54439	3.53957	5.97795	4.30425	6.52398	5.43153	5.93557	3.81007	4.96125	5.36572	4.45192	5.68455	8.53872	3.28905	4.87318	5.91859	4.75467	4.82625	11.2106	10.3928	11.3417	11.5704	5.48107	10.2049	11.965
				lcl|PKPP01001985.1_cds_PWA78475.1_21383	peptidase M17, leucine aminopeptidase/peptidase B [Artemisia annua]	29.5	protein.degradation	(at4g30920 : 744.0) Cytosol aminopeptidase family protein; FUNCTIONS IN: manganese ion binding, metalloexopeptidase activity, aminopeptidase activity; INVOLVED IN: proteolysis, protein metabolic process; LOCATED IN: chloroplast, vacuole; EXPRESSED IN: guard cell, cultured cell; CONTAINS InterPro DOMAIN/s: Peptidase M17, leucyl aminopeptidase, C-terminal (InterPro:IPR000819), Peptidase M17, leucyl aminopeptidase, N-terminal (InterPro:IPR008283), Peptidase M17, leucyl aminopeptidase (InterPro:IPR011356); BEST Arabidopsis thaliana protein match is: Cytosol aminopeptidase family protein (TAIR:AT4G30910.1); Has 9817 Blast hits to 9813 proteins in 2024 species: Archae - 18; Bacteria - 5432; Metazoa - 663; Fungi - 36; Plants - 122; Viruses - 1; Other Eukaryotes - 3545 (source: NCBI BLink). & (loc_os02g55140.1 : 736.0) no description available & (chl4|510759 : 369.0) no description available	2.92345	0	1.36525	0	0	2.91078	0.760188	9.25006e-08	0	3.0092	0	18.4547	1.20844	0	0.965338	0	0	0	0	0	0.511314	0	0	0.559217	0	0	0	0	3.34446	0	0	0.708955	0	0	5.89504	1.16372	6.77325	6.98816	2.00865e-06	0	0
				lcl|PKPP01001985.1_cds_PWA78476.1_21382	peptidase M17, leucine aminopeptidase/peptidase B [Artemisia annua]	29.5	protein.degradation	(at4g30920 : 744.0) Cytosol aminopeptidase family protein; FUNCTIONS IN: manganese ion binding, metalloexopeptidase activity, aminopeptidase activity; INVOLVED IN: proteolysis, protein metabolic process; LOCATED IN: chloroplast, vacuole; EXPRESSED IN: guard cell, cultured cell; CONTAINS InterPro DOMAIN/s: Peptidase M17, leucyl aminopeptidase, C-terminal (InterPro:IPR000819), Peptidase M17, leucyl aminopeptidase, N-terminal (InterPro:IPR008283), Peptidase M17, leucyl aminopeptidase (InterPro:IPR011356); BEST Arabidopsis thaliana protein match is: Cytosol aminopeptidase family protein (TAIR:AT4G30910.1); Has 9817 Blast hits to 9813 proteins in 2024 species: Archae - 18; Bacteria - 5432; Metazoa - 663; Fungi - 36; Plants - 122; Viruses - 1; Other Eukaryotes - 3545 (source: NCBI BLink). & (loc_os02g55140.1 : 736.0) no description available & (chl4|510759 : 369.0) no description available	14.2255	8.23745	14.0716	43.8733	44.0427	27.2115	44.1702	26.8179	18.334	39.887	26.2204	0.936676	39.6811	48.5575	4.11758	43.4537	20.2223	19.2734	41.4993	4.41742	37.3625	41.5859	40.9079	43.1828	41.9085	38.0834	36.0088	42.3426	22.0303	35.0675	37.3204	40.7026	35.0032	19.5494	15.5628	27.6411	17.4932	13.1464	40.2763	30.9932	30.6663
				lcl|PKPP01001985.1_cds_PWA78477.1_21384	hypothetical protein CTI12_AA214720 [Artemisia annua]	35.2	not assigned.unknown	no hits &	0	0	0	0	0	0	0	0	0	0	0	0	0	0	0	0	0	0	0	0	0	0	0	0	0	0	0	0	0	0	0	0	0	0	0	0	0	0	0	0	0
				lcl|PKPP01001986.1_cds_PWA78449.1_21385	F-box domain, cyclin-like protein [Artemisia annua]	29.5.11.4.3.2	protein.degradation.ubiquitin.E3.SCF.FBOX	(at2g17030 : 330.0) CONTAINS InterPro DOMAIN/s: F-box domain, cyclin-like (InterPro:IPR001810), Protein of unknown function DUF295 (InterPro:IPR005174); BEST Arabidopsis thaliana protein match is: F-box family protein with a domain of unknown function (DUF295) (TAIR:AT2G17036.1); Has 414 Blast hits to 409 proteins in 12 species: Archae - 0; Bacteria - 0; Metazoa - 0; Fungi - 0; Plants - 414; Viruses - 0; Other Eukaryotes - 0 (source: NCBI BLink). & (loc_os03g58764.1 : 88.2) no description available	6.92674	0.00178483	0.299947	8.25769	4.69913	1.49341e-09	3.08857	8.60801	3.51266	15.8725	4.73221	2.68541	0.00140479	3.8035	1.26338	6.1687	2.12147	2.66479	5.52173	1.15552	0.822716	3.19482	5.19349	2.56612	5.16094	9.51074	9.81147	1.66085	7.02403	7.40376	0.0514758	4.69084	2.7326	5.07206	3.54484e-08	1.16063e-07	4.99099e-08	2.73636e-08	3.87471	1.31191e-07	1.1112
				lcl|PKPP01001986.1_cds_PWA78450.1_21386	F-box domain, cyclin-like protein [Artemisia annua]	29.5.11.4.3.2	protein.degradation.ubiquitin.E3.SCF.FBOX	(at2g17030 : 330.0) CONTAINS InterPro DOMAIN/s: F-box domain, cyclin-like (InterPro:IPR001810), Protein of unknown function DUF295 (InterPro:IPR005174); BEST Arabidopsis thaliana protein match is: F-box family protein with a domain of unknown function (DUF295) (TAIR:AT2G17036.1); Has 414 Blast hits to 409 proteins in 12 species: Archae - 0; Bacteria - 0; Metazoa - 0; Fungi - 0; Plants - 414; Viruses - 0; Other Eukaryotes - 0 (source: NCBI BLink). & (loc_os03g58764.1 : 88.2) no description available	7.25296	13.9034	6.18214	6.84068	10.5072	7.81325	10.2023	4.19378	6.9711	1.44191e-05	17.3225	0	11.384	8.37395	6.78387	5.77508	9.63049	8.78166	7.03927	8.16169	8.28806	6.50693	4.27863	6.81592	5.62828	0.23213	2.84564	7.07759	16.6933	5.13869	10.023	3.57391	9.21091	1.05419	7.46447	12.9574	11.9377	9.08211	3.70392	11.7435	10.99
				lcl|PKPP01001986.1_cds_PWA78451.1_21387	rho guanyl-nucleotide exchange factor 1 [Artemisia annua]	30.5	signalling.G-proteins	(loc_os09g37270.2 : 643.0) no description available & (at4g38430 : 593.0) Member of the RopGEF (guanine nucleotide exchange factor) family, containing the novel PRONE domain (plant-specific Rop nucleotide exchanger), which is exclusively active towards members of the Rop subfamily, also known as DUF315). Interacts with ROP1 but the whole protein lacks Rho guanyl-nucleotide exchange factor activity in vitro. The DUF315/PRONE domain is sufficient to confer RopGEF catalytic activity.; rho guanyl-nucleotide exchange factor 1 (ROPGEF1); CONTAINS InterPro DOMAIN/s: Rop nucleotide exchanger, PRONE (InterPro:IPR005512); BEST Arabidopsis thaliana protein match is: RHO guanyl-nucleotide exchange factor 7 (TAIR:AT5G02010.1); Has 308 Blast hits to 304 proteins in 16 species: Archae - 0; Bacteria - 0; Metazoa - 0; Fungi - 0; Plants - 308; Viruses - 0; Other Eukaryotes - 0 (source: NCBI BLink).	1.19269	1.60977	2.4776	0.760732	0.708833	0.237501	2.48503	10.2503	0.164315	0.840627	5.09027	2.75951	2.01617	0.693853	0.267448	0.544004	0.349513	0.0512707	0.178387	0.300563	0.164576	0.43806	0.339096	0.191481	0.297344	0.278991	0.184743	0.665643	0.10101	0.282181	0.240229	0.585187	0.11131	0.951904	0.10432	1.82864	0.102973	0.192384	0.316881	2.44165	1.02868
				lcl|PKPP01001986.1_cds_PWA78452.1_21388	6-phosphogluconate dehydrogenase family protein [Artemisia annua]	11.5.2	lipid metabolism.glyceral metabolism.Glycerol-3-phosphate dehydrogenase (NAD+)	(loc_os01g71280.1 : 301.0) no description available & (at2g41540 : 282.0) Encodes a protein with NAD-dependent glycerol-3-phosphate (G3P) dehydrogenase which was shown to complement an Escherichia coli strain: BB20-14, auxotrophic for glycerol/G3P due to a loss-of-function mutation in the gpsA gene.; GPDHC1; CONTAINS InterPro DOMAIN/s: 6-phosphogluconate dehydrogenase, C-terminal-like (InterPro:IPR008927), Dehydrogenase, multihelical (InterPro:IPR013328), NAD(P)-binding domain (InterPro:IPR016040), NAD-dependent glycerol-3-phosphate dehydrogenase, C-terminal (InterPro:IPR006109), NAD-dependent glycerol-3-phosphate dehydrogenase, N-terminal (InterPro:IPR011128), NAD-dependent glycerol-3-phosphate dehydrogenase (InterPro:IPR006168); BEST Arabidopsis thaliana protein match is: 6-phosphogluconate dehydrogenase family protein (TAIR:AT3G07690.1); Has 35333 Blast hits to 34131 proteins in 2444 species: Archae - 798; Bacteria - 22429; Metazoa - 974; Fungi - 991; Plants - 531; Viruses - 0; Other Eukaryotes - 9610 (source: NCBI BLink).	6.33833	10.2066	2.31315	6.2049	7.0822	0.0400197	1.09751	8.75956	2.07776	0.509458	13.3142	0	1.33309	5.43662	1.49293	6.00621	3.37053	2.14051	6.25344	0.241721	6.44843	4.97351	5.44486	5.39332	5.06931	6.45865	3.25181	6.24028	0.619782	3.22699	6.15533	6.3954	3.3189	0.62939	0	1.61282	0	0.205296	5.42576	0	0.775429
				lcl|PKPP01001986.1_cds_PWA78453.1_21389	toll/interleukin-1 receptor (TIR) domain-containing protein [Artemisia annua]	20.1.7	stress.biotic.PR-proteins	(at1g27180 : 90.5) disease resistance protein (TIR-NBS-LRR class), putative; FUNCTIONS IN: transmembrane receptor activity, ATP binding; INVOLVED IN: signal transduction, apoptosis, defense response, innate immune response; LOCATED IN: intrinsic to membrane; CONTAINS InterPro DOMAIN/s: NB-ARC (InterPro:IPR002182), Leucine-rich repeat, typical subtype (InterPro:IPR003591), Disease resistance protein (InterPro:IPR000767), Toll-Interleukin receptor (InterPro:IPR000157); BEST Arabidopsis thaliana protein match is: transmembrane receptors;ATP binding (TAIR:AT1G27170.1); Has 83534 Blast hits to 33450 proteins in 1183 species: Archae - 68; Bacteria - 4700; Metazoa - 16188; Fungi - 1127; Plants - 56869; Viruses - 12; Other Eukaryotes - 4570 (source: NCBI BLink). & (loc_os01g15580.1 : 82.4) no description available	0.607711	0.163507	0	0.352657	0.327874	0.0386885	0.0332203	0.0713747	0	0.0312121	0.243495	0	0	0.479622	0	0.207975	0.162945	0.242667	0.319249	0.219685	0.438791	0.406028	0.229464	0.153813	0.19534	0.399933	0.551733	0.528545	0.975915	0.337209	0.450034	0.468579	0.447925	0	0.479728	1.00794	0.814433	0.483012	0.438174	0.940776	1.04973
				lcl|PKPP01001986.1_cds_PWA78454.1_21390	toll/interleukin-1 receptor (TIR) domain-containing protein [Artemisia annua]	20.1.7	stress.biotic.PR-proteins	(at5g17680 : 160.0) disease resistance protein (TIR-NBS-LRR class), putative; FUNCTIONS IN: transmembrane receptor activity, ATP binding; INVOLVED IN: signal transduction, defense response, apoptosis, innate immune response; LOCATED IN: intrinsic to membrane; EXPRESSED IN: 14 plant structures; EXPRESSED DURING: 6 growth stages; CONTAINS InterPro DOMAIN/s: Leucine-rich repeat, typical subtype (InterPro:IPR003591), NB-ARC (InterPro:IPR002182), Leucine-rich repeat (InterPro:IPR001611), Disease resistance protein (InterPro:IPR000767), Toll-Interleukin receptor (InterPro:IPR000157); BEST Arabidopsis thaliana protein match is: Disease resistance protein (TIR-NBS-LRR class) (TAIR:AT5G11250.1); Has 1807 Blast hits to 1807 proteins in 277 species: Archae - 0; Bacteria - 0; Metazoa - 736; Fungi - 347; Plants - 385; Viruses - 0; Other Eukaryotes - 339 (source: NCBI BLink).	0	0	0	2.08143	0.844417	0.158105	0.0178225	0	0.378987	0	0	0	0	0.728719	0	0.709697	0	0	0.346305	0	0.602037	0.424182	0.653222	0.716607	0.29214	0.696912	1.29328	0.73096	0.596127	0.647881	0.379496	0.0269306	0.525935	0	0	0	0	0	0.370375	0	0
				lcl|PKPP01001986.1_cds_PWA78455.1_21391	disease resistance protein (TIR-NBS-LRR class) family [Artemisia annua]	20.1.7	stress.biotic.PR-proteins	(at5g17680 : 456.0) disease resistance protein (TIR-NBS-LRR class), putative; FUNCTIONS IN: transmembrane receptor activity, ATP binding; INVOLVED IN: signal transduction, defense response, apoptosis, innate immune response; LOCATED IN: intrinsic to membrane; EXPRESSED IN: 14 plant structures; EXPRESSED DURING: 6 growth stages; CONTAINS InterPro DOMAIN/s: Leucine-rich repeat, typical subtype (InterPro:IPR003591), NB-ARC (InterPro:IPR002182), Leucine-rich repeat (InterPro:IPR001611), Disease resistance protein (InterPro:IPR000767), Toll-Interleukin receptor (InterPro:IPR000157); BEST Arabidopsis thaliana protein match is: Disease resistance protein (TIR-NBS-LRR class) (TAIR:AT5G11250.1); Has 1807 Blast hits to 1807 proteins in 277 species: Archae - 0; Bacteria - 0; Metazoa - 736; Fungi - 347; Plants - 385; Viruses - 0; Other Eukaryotes - 339 (source: NCBI BLink).	0.404624	1.4778	0.243457	3.54439	3.61	5.11858	0.462463	0.682745	2.28011	0.220933	2.13301	0	0.115626	3.79355	0.0549127	1.12375	2.15351	2.16159	1.02627	1.90481	4.59832	1.432	0.905264	1.66434	1.34907	5.03021	4.70548	4.92914	0.470875	4.56336	4.66167	5.26262	5.8431	0.0305365	9.35738	9.7847	10.1834	8.10363	4.7376	11.3022	11.7617
				lcl|PKPP01001986.1_cds_PWA78456.1_21392	C2 domain, Phosphoribosyltransferase [Artemisia annua]	35.1.19	not assigned.no ontology.C2 domain-containing protein	(at3g57880 : 355.0) Calcium-dependent lipid-binding (CaLB domain) plant phosphoribosyltransferase family protein; FUNCTIONS IN: molecular_function unknown; INVOLVED IN: tryptophan biosynthetic process; LOCATED IN: endoplasmic reticulum, cell wall; EXPRESSED IN: 24 plant structures; EXPRESSED DURING: 13 growth stages; CONTAINS InterPro DOMAIN/s: C2 membrane targeting protein (InterPro:IPR018029), C2 calcium/lipid-binding domain, CaLB (InterPro:IPR008973), Phosphoribosyltransferase C-terminal (InterPro:IPR013583), C2 calcium-dependent membrane targeting (InterPro:IPR000008); BEST Arabidopsis thaliana protein match is: Calcium-dependent lipid-binding (CaLB domain) plant phosphoribosyltransferase family protein (TAIR:AT1G51570.1); Has 5845 Blast hits to 4237 proteins in 266 species: Archae - 0; Bacteria - 0; Metazoa - 3557; Fungi - 274; Plants - 1573; Viruses - 0; Other Eukaryotes - 441 (source: NCBI BLink). & (loc_os05g30750.7 : 343.0) no description available	0	0	0	0	0	0	0.108494	0	0	0.0876547	0.0179632	0	0.109938	0	0.0200494	0	0	0	0	0	0	0	0	0	0	0	0	0	0	0	0	0	0	0	0	0	0	0	0	0	0
				lcl|PKPP01001986.1_cds_PWA78457.1_21393	peptidyl-prolyl cis-trans isomerase NIMA-interacting 4 [Artemisia annua]	31.3.1	cell.cycle.peptidylprolyl isomerase	(at1g26550 : 81.3) FKBP-like peptidyl-prolyl cis-trans isomerase family protein; FUNCTIONS IN: isomerase activity; INVOLVED IN: biological_process unknown; LOCATED IN: cellular_component unknown; EXPRESSED IN: 24 plant structures; EXPRESSED DURING: 13 growth stages; CONTAINS InterPro DOMAIN/s: Peptidyl-prolyl cis-trans isomerase, PpiC-type (InterPro:IPR000297); BEST Arabidopsis thaliana protein match is: peptidylprolyl cis/trans isomerase, NIMA-interacting 1 (TAIR:AT2G18040.1); Has 6979 Blast hits to 6709 proteins in 1619 species: Archae - 14; Bacteria - 5328; Metazoa - 276; Fungi - 185; Plants - 213; Viruses - 0; Other Eukaryotes - 963 (source: NCBI BLink).	3.68097	7.98564	1.4318	9.59133	11.7995	0	0	0.678038	7.13522	0	1.01714	0	0	8.98209	2.87561	5.57999	7.00312	7.79232	6.2866	9.68431	2.60035	5.94753	7.64719	7.86171	7.72129	3.79629	1.90449	2.03001	0	3.14494	3.32705	1.25196	3.87637	0	0	1.08255	0.11814	0	3.52786	1.81581	1.42543
				lcl|PKPP01001986.1_cds_PWA78458.1_21394	serpin-Z10 [Artemisia annua]	20.1.7.6	stress.biotic.PR-proteins.proteinase inhibitors	(at2g25240 : 214.0) Serine protease inhibitor (SERPIN) family protein; FUNCTIONS IN: serine-type endopeptidase inhibitor activity; INVOLVED IN: biological_process unknown; LOCATED IN: cellular_component unknown; CONTAINS InterPro DOMAIN/s: Protease inhibitor I4, serpin, plant (InterPro:IPR015554), Protease inhibitor I4, serpin (InterPro:IPR000215); BEST Arabidopsis thaliana protein match is: Serine protease inhibitor (SERPIN) family protein (TAIR:AT2G26390.1); Has 30201 Blast hits to 17322 proteins in 780 species: Archae - 12; Bacteria - 1396; Metazoa - 17338; Fungi - 3422; Plants - 5037; Viruses - 0; Other Eukaryotes - 2996 (source: NCBI BLink). & (loc_os03g41438.1 : 200.0) no description available	0.438892	0.233409	0.123133	0.152333	0.0921321	0.0578964	0.202376	0.209623	0	0.0840877	0.314998	0.24913	0.0292957	0.0547439	0.0427412	0.158574	0.0274292	0.0538221	0.222851	0.0601713	0	0.398436	0.241528	0.406534	0.199077	0	0.03828	0	0.253452	0.0395933	0.0391086	0	0.0434707	0.130313	0	0	0	0	0	0	0
				lcl|PKPP01001986.1_cds_PWA78459.1_21395	C2 calcium-dependent membrane targeting [Artemisia annua]	20.2.2	stress.abiotic.cold	(at5g55530 : 295.0) Calcium-dependent lipid-binding (CaLB domain) family protein; FUNCTIONS IN: molecular_function unknown; INVOLVED IN: biological_process unknown; LOCATED IN: chloroplast; EXPRESSED IN: 22 plant structures; EXPRESSED DURING: 13 growth stages; CONTAINS InterPro DOMAIN/s: C2 calcium/lipid-binding domain, CaLB (InterPro:IPR008973), C2 calcium-dependent membrane targeting (InterPro:IPR000008); BEST Arabidopsis thaliana protein match is: Calcium-dependent lipid-binding (CaLB domain) family protein (TAIR:AT1G50570.2); Has 35333 Blast hits to 34131 proteins in 2444 species: Archae - 798; Bacteria - 22429; Metazoa - 974; Fungi - 991; Plants - 531; Viruses - 0; Other Eukaryotes - 9610 (source: NCBI BLink). & (loc_os03g09840.2 : 257.0) no description available	17.2292	20.1705	18.5871	17.7001	15.8381	11.064	22.0994	21.3247	28.6731	17.1529	31.1891	6.84239	22.5565	17.4816	9.52318	45.2271	31.4349	29.4638	48.1967	8.34647	16.0162	45.2531	45.6183	46.9036	43.3781	13.0992	11.9685	14.7529	53.3595	13.0916	15.4477	14.9942	14.0268	7.14098	15.1621	19.0983	14.8042	16.5241	14.2272	22.5235	21.1417
				lcl|PKPP01001986.1_cds_PWA78460.1_21396	protein TORNADO 1 [Artemisia annua]	17.2.2	hormone metabolism.auxin.signal transduction	(at5g55540 : 1610.0) Encodes a large plant-specific protein of unknown function, with conserved domains also found in a variety of signaling proteins, In trn mutants, the leaf venation network had a severely reduced complexity: incomplete loops, no tertiary or quaternary veins, and vascular islands. The leaf laminas were asymmetric and narrow because of a severely reduced cell number. TRN1 is required for the maintenance of both the radial pattern of tissue differentiation in the root and for the subsequent circumferential pattern within the epidermis. Double mutant analysis showed that TRN1 and TRN2 act in the same pathway.; TORNADO 1 (TRN1); BEST Arabidopsis thaliana protein match is: RNI-like superfamily protein (TAIR:AT1G10510.1); Has 1807 Blast hits to 1807 proteins in 277 species: Archae - 0; Bacteria - 0; Metazoa - 736; Fungi - 347; Plants - 385; Viruses - 0; Other Eukaryotes - 339 (source: NCBI BLink). & (loc_os03g53990.1 : 780.0) no description available	1.0877	1.44696	0.513316	0.691613	0.813345	0.0255556	0.263734	1.25133	0.221124	0.0742329	0.583153	0	0.172415	0.926288	0.0628868	0.318865	0.234074	0.237572	0.344283	1.03288	0.0759794	0.261551	0.266527	0.340485	0.40031	0.107589	0.0450582	0.155183	11.5969	0.011651	0	0.203668	0.0639602	0.153388	0.145289	0.168834	0.138187	0.250619	0.214246	0.0471517	0.168415
				lcl|PKPP01001986.1_cds_PWA78461.1_21397	WRKY family transcription factor family protein [Artemisia annua]	27.3.32	RNA.regulation of transcription.WRKY domain transcription factor family	(at4g26640 : 335.0) member of WRKY Transcription Factor; Group I; WRKY20; CONTAINS InterPro DOMAIN/s: DNA-binding WRKY (InterPro:IPR003657); BEST Arabidopsis thaliana protein match is: WRKY DNA-binding protein 2 (TAIR:AT5G56270.1); Has 5750 Blast hits to 3121 proteins in 204 species: Archae - 0; Bacteria - 8; Metazoa - 8; Fungi - 10; Plants - 5662; Viruses - 0; Other Eukaryotes - 62 (source: NCBI BLink). & (loc_os07g39480.1 : 303.0) no description available & (chl4|522241 : 86.7) no description available	22.6351	22.7113	13.0986	11.8663	11.3258	7.09567	18.0013	21.5196	4.1267	11.1761	16.6862	0.374137	29.0066	10.5883	5.58007	6.429	4.8767	4.28411	6.69333	9.93708	9.60371	6.65754	7.09708	7.11853	7.79961	9.05702	9.19793	11.825	27.6034	9.21897	10.4735	12.266	7.85812	5.25901	16.2708	16.2899	18.67	18.3732	12.2539	17.5222	17.7112
				lcl|PKPP01001986.1_cds_PWA78462.1_21398	poly(ADP-ribose) polymerase, catalytic domain-containing protein [Artemisia annua]	29.5.11.4.2	protein.degradation.ubiquitin.E3.RING	(loc_os06g46910.2 : 105.0) no description available & (at5g54630 : 99.8) zinc finger protein-related; FUNCTIONS IN: sequence-specific DNA binding transcription factor activity; INVOLVED IN: regulation of transcription; LOCATED IN: intracellular; EXPRESSED IN: 21 plant structures; EXPRESSED DURING: 13 growth stages; CONTAINS InterPro DOMAIN/s: Zinc finger, C2H2-like (InterPro:IPR015880), Zinc finger, C2H2-type (InterPro:IPR007087); BEST Arabidopsis thaliana protein match is: zinc finger (C2H2 type) family protein (TAIR:AT4G27240.1); Has 1807 Blast hits to 1807 proteins in 277 species: Archae - 0; Bacteria - 0; Metazoa - 736; Fungi - 347; Plants - 385; Viruses - 0; Other Eukaryotes - 339 (source: NCBI BLink).	5.63144	5.52414	6.7802	8.56109	8.09056	6.3148	31.1212	19.1412	1.67856	4.24852	2.27731	1.33973	5.92112	10.5326	0.55334	11.6505	2.40372	2.58239	12.8431	10.3982	0	1.18136	10.8248	0.794274	1.19393	0.267003	0.335462	2.77728	0	0.115657	0.114241	2.2298	0.190475	5.59447	4.98837	4.16664	2.30422	2.91501	2.62959	4.83666	4.55652
				lcl|PKPP01001986.1_cds_PWA78463.1_21399	hypothetical protein CTI12_AA215050 [Artemisia annua]	35.2	not assigned.unknown	(at5g55570 : 133.0) unknown protein; LOCATED IN: chloroplast; Has 35333 Blast hits to 34131 proteins in 2444 species: Archae - 798; Bacteria - 22429; Metazoa - 974; Fungi - 991; Plants - 531; Viruses - 0; Other Eukaryotes - 9610 (source: NCBI BLink). & (loc_os01g55670.1 : 115.0) no description available	0.987475	0	1.99669	0	0	18.9109	16.3786	0	0.16551	4.18475	0	12.6608	15.9812	0	0.852641	1.2216	1.72554	1.60262	0.241965	0	1.54307	0.299822	1.32661	0.51451	0	1.41001	0.386706	1.48552	1.2008	1.00233	0.612525	1.96408	1.37971	0.245986	0.383656	1.60182	0.850951	0.404522	1.13847	2.18191	2.71304
				lcl|PKPP01001987.1_cds_PWA78441.1_21400	Glycosyl transferase, family 1 [Artemisia annua]	26.2	misc.UDP glucosyl and glucoronyl transferases	(at1g52420 : 144.0) UDP-Glycosyltransferase superfamily protein; FUNCTIONS IN: transferase activity, transferring glycosyl groups; INVOLVED IN: biosynthetic process; EXPRESSED IN: 22 plant structures; EXPRESSED DURING: 13 growth stages; CONTAINS InterPro DOMAIN/s: Glycosyl transferase, group 1 (InterPro:IPR001296); BEST Arabidopsis thaliana protein match is: UDP-Glycosyltransferase superfamily protein (TAIR:AT3G15940.2); Has 7088 Blast hits to 7079 proteins in 1470 species: Archae - 243; Bacteria - 4881; Metazoa - 13; Fungi - 38; Plants - 140; Viruses - 0; Other Eukaryotes - 1773 (source: NCBI BLink).	0.839386	1.10031	0.25676	1.16843	1.0248	0	3.56419	0	0	5.13378	0	0	1.1987	0.775877	0	0.552269	0	0	0.756974	0.68995	0.380433	0.20142	0.693145	0.605584	0.229837	0.694012	0.398675	1.07603	0	0.720188	0.892058	1.00362	0.235653	0.630888	0.764703	1.03468	1.46912	0.346261	1.01177	0.882643	1.43381
				lcl|PKPP01001987.1_cds_PWA78442.1_21401	hypothetical protein CTI12_AA206710 [Artemisia annua]	35.2	not assigned.unknown	no hits &	1.37324	0.500784	1.68784	7.23703	7.9892	2.22557	0.310144	0.839302	4.82085	3.40777	14.7572	0	4.08553	5.48118	6.95407	10.1122	5.98306	5.87004	12.6505	2.65369	86.7884	19.7273	8.46163	15.879	14.5688	84.3268	170.694	38.2535	31.1128	172.728	81.9504	37.2694	174.565	2.32991	31.426	20.8582	30.599	29.1222	39.0518	27.8848	33.5632
				lcl|PKPP01001987.1_cds_PWA78443.1_21402	zinc finger, GRF-type [Artemisia annua]	35.2	not assigned.unknown	no hits &	0	0	0	0	0	0.046832	0	0.0484464	0.0357548	0.181381	0.093236	0	0.23697	0	0	0	0.0443745	0.0870725	0	0	0	0.269943	0	0.101182	0.0536773	0.0591488	0	0	0	0	0	0	0	0	0	0	0	0	0.0736156	0	0
				lcl|PKPP01001987.1_cds_PWA78444.1_21403	hypothetical protein CTI12_AA206730 [Artemisia annua]	35.2	not assigned.unknown	no hits &	0	0.539003	0	0	0	0.501367	0	0	0	0	0	0	0	0	0	0	0	0	0	3.47378	0	0	0	0	0	0	0	0	0	0	0	0	0	0	0	0	0	0	0	0	0
				lcl|PKPP01001987.1_cds_PWA78445.1_21404	galactosyl transferase GMA12/MNN10 family protein [Artemisia annua]	26.2	misc.UDP glucosyl and glucoronyl transferases	(at2g22900 : 502.0) Galactosyl transferase GMA12/MNN10 family protein; FUNCTIONS IN: transferase activity, transferring hexosyl groups, transferase activity, transferring glycosyl groups, transferase activity; INVOLVED IN: biological_process unknown; LOCATED IN: Golgi apparatus; EXPRESSED IN: 24 plant structures; EXPRESSED DURING: 15 growth stages; CONTAINS InterPro DOMAIN/s: Galactosyl transferase (InterPro:IPR008630); BEST Arabidopsis thaliana protein match is: Galactosyl transferase GMA12/MNN10 family protein (TAIR:AT4G37690.1); Has 459 Blast hits to 458 proteins in 96 species: Archae - 0; Bacteria - 4; Metazoa - 0; Fungi - 139; Plants - 283; Viruses - 4; Other Eukaryotes - 29 (source: NCBI BLink). & (loc_os02g49140.1 : 434.0) no description available	21.875	18.7103	13.5043	17.6106	18.224	0.305417	6.93489	23.4481	7.79951	3.37882	19.8554	0	1.3829	17.5675	0.835896	40.8969	10.2404	6.74787	39.9713	4.17163	10.4195	29.9995	40.7645	33.2065	33.8929	8.07071	2.72811	8.76916	14.7211	2.81789	8.22227	9.69716	3.29469	5.61643	0.525125	3.81392	0.277477	0	9.28909	3.40846	2.1305
				lcl|PKPP01001987.1_cds_PWA78446.1_21405	galactosyl transferase GMA12/MNN10 family protein [Artemisia annua]	26.2	misc.UDP glucosyl and glucoronyl transferases	(at2g22900 : 486.0) Galactosyl transferase GMA12/MNN10 family protein; FUNCTIONS IN: transferase activity, transferring hexosyl groups, transferase activity, transferring glycosyl groups, transferase activity; INVOLVED IN: biological_process unknown; LOCATED IN: Golgi apparatus; EXPRESSED IN: 24 plant structures; EXPRESSED DURING: 15 growth stages; CONTAINS InterPro DOMAIN/s: Galactosyl transferase (InterPro:IPR008630); BEST Arabidopsis thaliana protein match is: Galactosyl transferase GMA12/MNN10 family protein (TAIR:AT4G37690.1); Has 459 Blast hits to 458 proteins in 96 species: Archae - 0; Bacteria - 4; Metazoa - 0; Fungi - 139; Plants - 283; Viruses - 4; Other Eukaryotes - 29 (source: NCBI BLink). & (loc_os02g49140.1 : 430.0) no description available	22.8048	29.9168	16.4555	10.0495	11.8486	0.887725	2.1816	26.6319	6.03084	2.33982	19.9004	25.2674	0.000685764	9.79624	5.77086	23.9344	4.1526	8.51528	24.9893	1.58627	4.21769	26.2769	20.9667	25.0744	21.6396	4.68895	2.48057	5.73924	23.6489	2.33731	4.27429	4.78539	1.75807	12.544	0.637184	7.83564	1.01227	1.06513	4.027	2.43835	5.34714
				lcl|PKPP01001987.1_cds_PWA78447.1_21406	N-acetyl-l-glutamate synthase 1 [Artemisia annua]	26.24	misc.GCN5-related N-acetyltransferase	(at2g22910 : 677.0) N-acetyl-l-glutamate synthase 1 (NAGS1); FUNCTIONS IN: acetyl-CoA:L-glutamate N-acetyltransferase activity, N-acetyltransferase activity; INVOLVED IN: cellular amino acid biosynthetic process, arginine biosynthetic process, metabolic process; LOCATED IN: cytoplasm; EXPRESSED IN: 23 plant structures; EXPRESSED DURING: 13 growth stages; CONTAINS InterPro DOMAIN/s: GCN5-related N-acetyltransferase, C-terminal (InterPro:IPR022610), GCN5-related N-acetyltransferase (InterPro:IPR000182), Aspartate/glutamate/uridylate kinase (InterPro:IPR001048), Acyl-CoA N-acyltransferase (InterPro:IPR016181), Amino-acid N-acetyltransferase (ArgA) (InterPro:IPR010167); BEST Arabidopsis thaliana protein match is: N-acetyl-l-glutamate synthase 2 (TAIR:AT4G37670.2); Has 7959 Blast hits to 6500 proteins in 1789 species: Archae - 144; Bacteria - 6363; Metazoa - 2; Fungi - 138; Plants - 156; Viruses - 0; Other Eukaryotes - 1156 (source: NCBI BLink). & (loc_os03g31690.1 : 619.0) no description available & (chl4|519940 : 298.0) no description available	0	0.156926	0	0.0591088	0.0156385	0	0	0.508751	0	0.230531	1.22866	2.17409	0.0198878	0.0371407	4.82129	11.8499	0	0	9.88986	0.0857938	0	3.41169	10.6913	3.70203	2.58703	0.189902	0	0	0.0547656	0.0806582	0	0.137963	0.147704	0	3.14737	0	3.71569	0	0.154011	0.311463	0
				lcl|PKPP01001987.1_cds_PWA78448.1_21407	nitrate reductase [Artemisia annua]	12.1.1	N-metabolism.nitrate metabolism.NR	(at1g37130 : 1398.0) Identified as a mutant resistant to chlorate. Encodes nitrate reductase structural gene. Involved in nitrate assimilation. Has nitrate reductase activity. Up-regulated by the fungus P. indica. Binds transcription factor At2g35940.; nitrate reductase 2 (NIA2); FUNCTIONS IN: nitrate reductase activity, nitrate reductase (NADH) activity; INVOLVED IN: nitric oxide biosynthetic process, nitrate assimilation, response to light stimulus, response to symbiotic fungus; LOCATED IN: plasma membrane, vacuole; EXPRESSED IN: 25 plant structures; EXPRESSED DURING: 13 growth stages; CONTAINS InterPro DOMAIN/s: Nitrate reductase NADH dependent (InterPro:IPR012137), Cytochrome b5, heme-binding site (InterPro:IPR018506), Ferredoxin reductase-type FAD-binding domain (InterPro:IPR017927), Oxidoreductase, FAD-binding domain (InterPro:IPR008333), Immunoglobulin E-set (InterPro:IPR014756), Cytochrome b5 (InterPro:IPR001199), NADH:cytochrome b5 reductase (CBR) (InterPro:IPR001834), Oxidoreductase, molybdopterin-binding domain (InterPro:IPR000572), Oxidoreductase FAD/NAD(P)-binding (InterPro:IPR001433), Oxidoreductase, molybdopterin binding site (InterPro:IPR022407), Riboflavin synthase-like beta-barrel (InterPro:IPR017938), Eukaryotic molybdopterin oxidoreductase (InterPro:IPR008335), Flavoprotein pyridine nucleotide cytochrome reductase (InterPro:IPR001709), Moybdenum cofactor oxidoreductase, dimerisation (InterPro:IPR005066); BEST Arabidopsis thaliana protein match is: nitrate reductase 1 (TAIR:AT1G77760.1); Has 14440 Blast hits to 14066 proteins in 2196 species: Archae - 142; Bacteria - 6584; Metazoa - 1752; Fungi - 2225; Plants - 1476; Viruses - 3; Other Eukaryotes - 2258 (source: NCBI BLink). & (loc_os08g36480.1 : 1310.0) no description available & (chl4|526315 : 806.0) no description available	21.2954	61.766	37.5737	62.8832	63.1663	166.038	61.0739	22.8904	50.2125	65.6557	13.6727	64.1058	24.8576	62.1046	1.7279	14.8879	56.3594	52.6413	16.6083	110.256	4.15916	31.3007	16.287	31.6445	32.1609	3.83353	0.897181	148.461	56.2607	0.765162	4.69558	153.035	0.893718	16.8541	309.994	107.419	256.239	160.45	148.405	144.258	163.416
				lcl|PKPP01001988.1_cds_PWA78430.1_21408	retrotransposon gag domain-containing protein [Artemisia annua]	35.2	not assigned.unknown		0.00495225	0	0	0	0	0	0	0	0	0	0	0	0	0	0	0	0	0	0	0	0	0	0	0	0	0	0	0	0	0	0.0282421	0	0	0	0	0	0	0	0	0	0
				lcl|PKPP01001988.1_cds_PWA78431.1_21409	ribonuclease III family protein [Artemisia annua]	27.1.19	RNA.processing.ribonucleases	(at4g37510 : 830.0) Ribonuclease III family protein; FUNCTIONS IN: RNA binding, ribonuclease III activity; INVOLVED IN: RNA processing; LOCATED IN: chloroplast; EXPRESSED IN: 22 plant structures; EXPRESSED DURING: 13 growth stages; CONTAINS InterPro DOMAIN/s: Ribonuclease III (InterPro:IPR000999); BEST Arabidopsis thaliana protein match is: unknown protein (TAIR:AT2G48121.2); Has 794 Blast hits to 789 proteins in 319 species: Archae - 0; Bacteria - 574; Metazoa - 0; Fungi - 39; Plants - 42; Viruses - 0; Other Eukaryotes - 139 (source: NCBI BLink). & (loc_os01g59510.1 : 776.0) no description available & (chl4|516355 : 441.0) no description available	51.5588	27.3931	48.7943	28.3242	26.6322	20.2666	41.1486	25.6896	10.4237	32.6763	21.7349	10.6479	24.346	26.7859	8.06954	17.9197	10.9809	10.3985	18.3744	25.6647	19.7471	14.9091	18.2597	14.3233	15.0414	20.689	18.7742	18.0531	17.4165	18.819	19.5705	21.0832	17.8465	9.95965	25.4983	23.5723	22.3036	28.5862	19.2476	26.1313	25.7218
				lcl|PKPP01001988.1_cds_PWA78432.1_21410	SKP1/BTB/POZ domain, NPH3 domain protein [Artemisia annua]	30.11	signalling.light	(at5g67385 : 641.0) Phototropic-responsive NPH3 family protein; FUNCTIONS IN: signal transducer activity; INVOLVED IN: response to light stimulus; CONTAINS InterPro DOMAIN/s: NPH3 (InterPro:IPR004249), BTB/POZ fold (InterPro:IPR011333), BTB/POZ-like (InterPro:IPR000210); BEST Arabidopsis thaliana protein match is: Phototropic-responsive NPH3 family protein (TAIR:AT3G49970.1); Has 920 Blast hits to 899 proteins in 47 species: Archae - 0; Bacteria - 4; Metazoa - 39; Fungi - 6; Plants - 863; Viruses - 0; Other Eukaryotes - 8 (source: NCBI BLink). & (loc_os03g10880.1 : 530.0) no description available	6.89659	7.6603	6.70459	11.7427	10.4406	16.6568	21.4226	2.16345	8.59102	13.9418	4.99445	8.05327	19.9097	11.3049	0.0273259	0.844847	8.34733	8.6886	0.694571	10.3099	9.80132	2.95883	1.08092	3.29887	3.03343	9.63053	6.75474	15.2923	0.0163609	7.36619	9.97639	15.175	7.64288	2.87432	19.9496	17.0263	24.7522	22.5288	16.0589	21.1374	23.1983
				lcl|PKPP01001988.1_cds_PWA78433.1_21411	hypothetical protein CTI12_AA215120 [Artemisia annua]	35.1	not assigned.no ontology	(at4g13970 : 482.0) zinc ion binding; FUNCTIONS IN: zinc ion binding; INVOLVED IN: biological_process unknown; LOCATED IN: cellular_component unknown; CONTAINS InterPro DOMAIN/s: Zinc finger, SWIM-type (InterPro:IPR007527); BEST Arabidopsis thaliana protein match is: SWIM zinc finger family protein (TAIR:AT1G60560.1); Has 80 Blast hits to 80 proteins in 18 species: Archae - 0; Bacteria - 0; Metazoa - 25; Fungi - 2; Plants - 53; Viruses - 0; Other Eukaryotes - 0 (source: NCBI BLink). & (loc_os07g12520.1 : 453.0) no description available	0.074367	0.289285	0.176858	0.100076	0.162886	0.246501	0.395701	0.0344281	0	0.513946	0.198113	0	0.429327	0.0966346	0.0271741	0	0	0	0.064051	0.423109	0.705	0.17618	0.0350924	0.112286	0.305163	0.294236	0.808757	0.0433057	0.456466	0.500711	0.539543	0.0936125	0.449792	0	0.170287	0.439743	0.239947	0.122392	0.156943	0.491242	0.460584
				lcl|PKPP01001988.1_cds_PWA78434.1_21412	hypothetical protein CTI12_AA215130 [Artemisia annua]	35.2	not assigned.unknown	(at5g67390 : 84.7) unknown protein; BEST Arabidopsis thaliana protein match is: Plant protein of unknown function (DUF863) (TAIR:AT1G69360.1); Has 186 Blast hits to 186 proteins in 18 species: Archae - 0; Bacteria - 0; Metazoa - 0; Fungi - 0; Plants - 170; Viruses - 0; Other Eukaryotes - 16 (source: NCBI BLink).	13.9243	3.08408	13.7276	14.788	15.1626	2.10033	2.86504	7.16805	3.3374	2.77767	5.12095	6.594	4.35476	15.0158	2.73901	2.05785	4.75685	4.37462	1.75171	0.354936	25.6123	5.69495	1.78445	6.73905	5.12087	22.316	20.9088	16.6382	14.8804	26.5496	23.3081	12.606	18.3717	0.832299	28.3084	39.2978	23.453	38.432	13.4688	30.6238	32.8144
				lcl|PKPP01001988.1_cds_PWA78435.1_21413	hypothetical protein CTI12_AA215130 [Artemisia annua]	35.2	not assigned.unknown	no hits &	6.88109	0.366736	3.14386	0	0	1.27923	0	11.7103	0.303916	0	3.48954	8.14949	0	0	3.6877	0.622882	0.323228	0.328187	0.530547	0.236355	2.4303	0.812531	0.76492	0.757587	1.24967	1.62493	1.5047	2.92908	8.09764	1.05834	2.21378	3.48189	2.45621	0.53394	0	2.47028	0	0	2.77997	0	0
				lcl|PKPP01001988.1_cds_PWA78436.1_21414	Cysteine alpha-hairpin motif superfamily [Artemisia annua]	35.1	not assigned.no ontology	(at1g47278 : 100.0) unknown protein; FUNCTIONS IN: molecular_function unknown; INVOLVED IN: biological_process unknown; LOCATED IN: cellular_component unknown; Has 37 Blast hits to 37 proteins in 14 species: Archae - 0; Bacteria - 0; Metazoa - 0; Fungi - 0; Plants - 36; Viruses - 0; Other Eukaryotes - 1 (source: NCBI BLink). & (loc_os03g16874.3 : 91.3) no description available	98.0276	124.014	90.8117	64.5345	76.3084	129.439	184.196	88.8048	64.5163	157.798	132.412	59.3193	159.499	64.6831	87.1394	60.6178	59.7346	56.1123	58.0834	155.668	62.8099	50.4149	62.2519	63.0315	64.5706	52.5173	62.9673	63.706	109.682	51.3683	62.5183	78.288	41.292	135.104	167.004	98.5853	132.972	161.55	66.4164	84.1449	83.5342
				lcl|PKPP01001988.1_cds_PWA78437.1_21415	Exoribonuclease, phosphorolytic domain 1 [Artemisia annua]	27.1.19	RNA.processing.ribonucleases	(at3g07750 : 256.0) 3'-5'-exoribonuclease family protein; FUNCTIONS IN: 3'-5'-exoribonuclease activity, RNA binding; INVOLVED IN: RNA processing; LOCATED IN: cellular_component unknown; EXPRESSED IN: 21 plant structures; EXPRESSED DURING: 13 growth stages; CONTAINS InterPro DOMAIN/s: Exoribonuclease, phosphorolytic domain 2 (InterPro:IPR015847), Exoribonuclease, phosphorolytic domain 1 (InterPro:IPR001247), Ribosomal protein S5 domain 2-type fold (InterPro:IPR020568); BEST Arabidopsis thaliana protein match is: ribonuclease PH45A (TAIR:AT3G12990.3); Has 1494 Blast hits to 1492 proteins in 343 species: Archae - 295; Bacteria - 54; Metazoa - 354; Fungi - 315; Plants - 185; Viruses - 0; Other Eukaryotes - 291 (source: NCBI BLink). & (loc_os12g21500.1 : 243.0) no description available & (chl4|521240 : 112.0) no description available	36.9254	23.6122	26.1843	14.5686	14.7544	6.15586	8.88033	38.3656	9.80577	10.8171	18.1714	21.6061	15.1514	15.8811	11.5856	16.9992	11.8097	9.4671	17.2591	4.2125	14.1502	21.8055	17.4374	18.7184	19.0764	15.9336	14.3711	17.2069	14.6459	13.4089	16.941	16.8877	13.4667	12.6582	10.4992	9.2886	7.80799	11.5987	15.4106	9.81551	7.5126
				lcl|PKPP01001988.1_cds_PWA78438.1_21416	leucine-rich receptor-like protein kinase family protein [Artemisia annua]	30.2.7	signalling.receptor kinases.leucine rich repeat VII	(at3g28040 : 193.0) Leucine-rich receptor-like protein kinase family protein; FUNCTIONS IN: protein serine/threonine kinase activity, kinase activity, ATP binding; INVOLVED IN: transmembrane receptor protein tyrosine kinase signaling pathway, protein amino acid phosphorylation; LOCATED IN: endomembrane system; EXPRESSED IN: 23 plant structures; EXPRESSED DURING: 13 growth stages; CONTAINS InterPro DOMAIN/s: Protein kinase, ATP binding site (InterPro:IPR017441), Protein kinase, catalytic domain (InterPro:IPR000719), Leucine-rich repeat-containing N-terminal domain, type 2 (InterPro:IPR013210), Leucine-rich repeat (InterPro:IPR001611), Serine/threonine-protein kinase-like domain (InterPro:IPR017442), Protein kinase-like domain (InterPro:IPR011009); BEST Arabidopsis thaliana protein match is: Leucine-rich repeat protein kinase family protein (TAIR:AT3G56370.1); Has 223464 Blast hits to 137757 proteins in 4468 species: Archae - 159; Bacteria - 21919; Metazoa - 74524; Fungi - 10664; Plants - 90017; Viruses - 245; Other Eukaryotes - 25936 (source: NCBI BLink). & (loc_os01g72700.1 : 191.0) no description available	1.16352	0.162827	1.04667	0.594166	0.675309	0.0742253	0.370346	0.930039	0.0721359	0.0531812	0.332587	0	0.319094	0.482574	0	0.0705982	0.134503	0.267814	0.0778194	0.123836	0.452497	0.183336	0.0330543	0.197201	0.072647	0.558142	0.489546	0.692369	0.271124	0.290446	0.426363	0.666374	0.410295	0.0716263	0.225188	0.486097	0.125575	0.111641	0.700316	0.194206	0.500413
				lcl|PKPP01001988.1_cds_PWA78439.1_21417	Exoribonuclease, phosphorolytic domain 1 [Artemisia annua]	27.1.19	RNA.processing.ribonucleases	(at3g07750 : 157.0) 3'-5'-exoribonuclease family protein; FUNCTIONS IN: 3'-5'-exoribonuclease activity, RNA binding; INVOLVED IN: RNA processing; LOCATED IN: cellular_component unknown; EXPRESSED IN: 21 plant structures; EXPRESSED DURING: 13 growth stages; CONTAINS InterPro DOMAIN/s: Exoribonuclease, phosphorolytic domain 2 (InterPro:IPR015847), Exoribonuclease, phosphorolytic domain 1 (InterPro:IPR001247), Ribosomal protein S5 domain 2-type fold (InterPro:IPR020568); BEST Arabidopsis thaliana protein match is: ribonuclease PH45A (TAIR:AT3G12990.3); Has 1494 Blast hits to 1492 proteins in 343 species: Archae - 295; Bacteria - 54; Metazoa - 354; Fungi - 315; Plants - 185; Viruses - 0; Other Eukaryotes - 291 (source: NCBI BLink). & (loc_os12g21500.1 : 152.0) no description available	43.5729	17.722	21.7735	6.52228	9.52648	7.1144	9.01151	30.8747	7.15385	7.5606	16.6992	0.137033	7.02419	8.69589	7.36575	9.34684	6.90549	6.12981	11.8554	12.5036	8.89925	9.36953	9.04856	12.7466	7.95541	6.57475	8.48996	10.1606	29.2977	6.40794	9.61146	9.51763	9.38062	8.98295	5.32714	6.87829	3.75316	11.4865	6.81902	6.72334	7.8904
				lcl|PKPP01001988.1_cds_PWA78440.1_21418	Zinc finger, FYVE/PHD-type [Artemisia annua]	35.2	not assigned.unknown	(at2g27980 : 187.0) Acyl-CoA N-acyltransferase with RING/FYVE/PHD-type zinc finger domain; FUNCTIONS IN: zinc ion binding; INVOLVED IN: biological_process unknown; LOCATED IN: cellular_component unknown; EXPRESSED IN: 22 plant structures; EXPRESSED DURING: 13 growth stages; CONTAINS InterPro DOMAIN/s: Zinc finger, PHD-type, conserved site (InterPro:IPR019786), Zinc finger, PHD-type (InterPro:IPR001965), Zinc finger, FYVE/PHD-type (InterPro:IPR011011), Acyl-CoA N-acyltransferase (InterPro:IPR016181), Zinc finger, PHD-finger (InterPro:IPR019787); BEST Arabidopsis thaliana protein match is: Acyl-CoA N-acyltransferase with RING/FYVE/PHD-type zinc finger domain (TAIR:AT2G36720.1); Has 477 Blast hits to 420 proteins in 59 species: Archae - 0; Bacteria - 2; Metazoa - 73; Fungi - 2; Plants - 374; Viruses - 0; Other Eukaryotes - 26 (source: NCBI BLink). & (loc_os06g51450.1 : 175.0) no description available	2.81797	3.33797	1.63756	3.72858	3.57185	2.38976	5.18884	4.47977	1.5904	2.48135	3.82845	3.82988	4.25369	3.71271	2.02238	2.57314	1.32564	1.37595	2.86078	1.88362	3.19538	2.65804	3.08371	3.8714	2.86168	3.36141	2.53514	3.3819	3.72587	2.50819	2.75493	3.28116	3.14809	1.10205	3.72441	3.10165	5.19628	4.7094	2.87952	3.32492	3.30966
				lcl|PKPP01001989.1_cds_PWA78420.1_21419	nucleotide-binding alpha-beta plait domain-containing protein [Artemisia annua]	35.2	not assigned.unknown	no hits &	0.00552988	0	0.0330972	0	0	0.0933726	0.0233131	0	0	0.0226021	0	0	0	0	0	0	0	0	0	0	0	0	0	0	0	0	0	0	0	0	0	0	0	0	0	0	0	0	0	0	0
				lcl|PKPP01001989.1_cds_PWA78421.1_21420	cytochrome P450 [Artemisia annua]	17.6.1.4	hormone metabolism.gibberelin.synthesis-degradation.ent-kaurenoic acid hydroxylase/oxygenase	(loc_os10g23180.1 : 472.0) no description available & (at1g05160 : 286.0) Encodes an ent-kaurenoic acid hydroxylase, a member of the CYP88A cytochrome p450 family.; "cytochrome P450, family 88, subfamily A, polypeptide 3" (CYP88A3); CONTAINS InterPro DOMAIN/s: Cytochrome P450, B-class (InterPro:IPR002397), Cytochrome P450 (InterPro:IPR001128), Cytochrome P450, conserved site (InterPro:IPR017972); BEST Arabidopsis thaliana protein match is: ent-kaurenoic acid hydroxylase 2 (TAIR:AT2G32440.2); Has 36129 Blast hits to 36053 proteins in 1833 species: Archae - 82; Bacteria - 8530; Metazoa - 11168; Fungi - 6175; Plants - 8031; Viruses - 6; Other Eukaryotes - 2137 (source: NCBI BLink). & (chl4|518189 : 99.4) no description available	0	0.0741221	0	0.0184896	0	0	0.80133	0	0.0585217	0.245737	0	0	0.249636	0	0.664812	0.341484	0.04573	0.116839	0.217132	0.243629	0	0.025836	0.332286	0.0271775	0.0829755	0.0330176	0.0664796	0	0	0.13202	0	0.0339383	0.0724745	0.217259	0.0823146	0.0398561	0.173981	0.0554651	0.0379322	0	0.0238543
				lcl|PKPP01001989.1_cds_PWA78422.1_21421	hypothetical protein CTI12_AA209130 [Artemisia annua]	35.2	not assigned.unknown	no hits &	0.0613054	0.556427	0	0	0.823629	0.258787	0.258453	0	0	0.250572	0	0.204368	0.523786	0	0.0955229	0	0	0	0	0	0	0	0	0	0	0	0	0	0.457541	0	0	0.363959	0	0	0	0	0	0	0	0	0
				lcl|PKPP01001989.1_cds_PWA78423.1_21422	zinc finger, CCCH-type [Artemisia annua]	27.3.12	RNA.regulation of transcription.C3H zinc finger family	(at1g03790 : 200.0) Encodes SOMNUS (SOM), a nucleus-localized CCCH-type zinc finger protein. SOM negatively regulates light-dependent seed germination downstream of PIL5 (AT2G20180).; SOMNUS (SOM); CONTAINS InterPro DOMAIN/s: Zinc finger, CCCH-type (InterPro:IPR000571); BEST Arabidopsis thaliana protein match is: Zinc finger C-x8-C-x5-C-x3-H type family protein (TAIR:AT5G44260.1); Has 3270 Blast hits to 1059 proteins in 150 species: Archae - 0; Bacteria - 0; Metazoa - 444; Fungi - 30; Plants - 421; Viruses - 3; Other Eukaryotes - 2372 (source: NCBI BLink). & (loc_os05g10670.1 : 194.0) no description available & (chl4|514247 : 184.0) no description available	0.254919	0.0620176	0.204461	0	0	0.0162091	0	0.0901283	0	0.0627782	0	0	0	0	152.017	0	0	0	0.0311955	0	0	0.0686456	0	0	0.0371568	0	0.0428686	0	0.0286581	0	0.0437966	0.0455931	0	0	0	0	0	0	0.0509585	0	0
				lcl|PKPP01001989.1_cds_PWA78424.1_21423	protein TPX2 [Artemisia annua]	31.3	cell.cycle	(loc_os07g32390.1 : 171.0) no description available & (at1g03780 : 165.0) Homolog of vertebrate TPX2. Protein has three domains involved in nuclear targeting, one in nuclear export and two in microtubule binding. Involved in mitotic spindle assembly during late prophase and early prometaphase.; targeting protein for XKLP2 (TPX2); FUNCTIONS IN: microtubule binding; INVOLVED IN: spindle assembly; LOCATED IN: nucleus; EXPRESSED IN: 14 plant structures; EXPRESSED DURING: 7 growth stages; CONTAINS InterPro DOMAIN/s: Cell cycle regulated microtubule associated protein (InterPro:IPR022021), Xklp2 targeting protein (InterPro:IPR009675); BEST Arabidopsis thaliana protein match is: TPX2 (targeting protein for Xklp2) protein family (TAIR:AT5G44270.1).	5.93156	7.34582	2.01809	0.320612	0.487833	0.891628	0	0.826279	0.0372059	0	0.106736	5.3695	0.0246588	0.33298	0.140536	0.0515195	0.0923508	0	0.0969906	1.31292	0	0.0257978	0.101649	0.0789664	0.111712	0.0307746	0	0.317059	2.28819	0	0	0.115844	0	0	0.0415582	0	0.0439188	0	0.123347	0	0.0481733
				lcl|PKPP01001989.1_cds_PWA78425.1_21424	SBP-like protein [Artemisia annua]	33.3	development.squamosa promoter binding like (SPL)	(at3g60030 : 131.0) squamosa promoter-binding protein-like 12 (SPL12); FUNCTIONS IN: sequence-specific DNA binding transcription factor activity; INVOLVED IN: regulation of transcription; LOCATED IN: nucleus; EXPRESSED IN: 22 plant structures; EXPRESSED DURING: 14 growth stages; CONTAINS InterPro DOMAIN/s: Ankyrin repeat-containing domain (InterPro:IPR020683), Transcription factor, SBP-box (InterPro:IPR004333); BEST Arabidopsis thaliana protein match is: squamosa promoter binding protein-like 1 (TAIR:AT2G47070.1); Has 969 Blast hits to 908 proteins in 50 species: Archae - 0; Bacteria - 2; Metazoa - 21; Fungi - 0; Plants - 938; Viruses - 0; Other Eukaryotes - 8 (source: NCBI BLink). & (loc_os03g61760.1 : 129.0) no description available & (chl4|524876 : 111.0) no description available	0	36.2165	0	0	0	0	0	0	0	0	0	0	0	0	0	0	0	0	0	1.11125	0	0	0	0	0	0	0	0	0	0	0	0	0	0.278748	0	0	0	0	0	0	0
				lcl|PKPP01001989.1_cds_PWA78426.1_21425	Major facilitator superfamily domain, general substrate transporter [Artemisia annua]	35.2	not assigned.unknown	(at4g27720 : 161.0) Major facilitator superfamily protein; LOCATED IN: plasma membrane; EXPRESSED IN: 21 plant structures; EXPRESSED DURING: 13 growth stages; CONTAINS InterPro DOMAIN/s: Protein of unknown function DUF791 (InterPro:IPR008509), Major facilitator superfamily, general substrate transporter (InterPro:IPR016196); BEST Arabidopsis thaliana protein match is: Major facilitator superfamily protein (TAIR:AT3G49310.1); Has 30201 Blast hits to 17322 proteins in 780 species: Archae - 12; Bacteria - 1396; Metazoa - 17338; Fungi - 3422; Plants - 5037; Viruses - 0; Other Eukaryotes - 2996 (source: NCBI BLink). & (loc_os03g02380.1 : 150.0) no description available & (chl4|516995 : 94.0) no description available	3.15513	0.200563	0.953884	0.523193	0.369169	0.115994	0.186688	3.02382	0.177116	0.631297	1.89186	3.08041	0.432862	0.438712	0.0171262	0.0423599	0.0440426	0.129521	0.312533	0.193454	0.362106	0.196494	0.193558	0.200488	0.425436	0.117201	0.122709	0.301868	0.903597	0.0634595	0.188048	0.195762	0.278696	0.208864	2.21575	2.45223	2.51292	2.30351	0.364665	0.856067	1.28842
				lcl|PKPP01001989.1_cds_PWA78427.1_21426	Protein phosphatase 4 core regulatory subunit R2 [Artemisia annua]	35.2	not assigned.unknown	(at5g17070 : 146.0) CONTAINS InterPro DOMAIN/s: Protein phosphatase 4 core regulatory subunit R2 (InterPro:IPR015267); Has 30201 Blast hits to 17322 proteins in 780 species: Archae - 12; Bacteria - 1396; Metazoa - 17338; Fungi - 3422; Plants - 5037; Viruses - 0; Other Eukaryotes - 2996 (source: NCBI BLink). & (loc_os06g19650.1 : 107.0) no description available	15.9668	7.04351	4.45336	10.0417	10.3341	3.50495	2.16137	3.84179	6.19829	0.808315	3.78827	1.33607	3.37836	10.2172	2.55877	8.25885	8.54773	6.17284	8.92168	2.97643	11.5963	12.2534	7.95867	11.8043	13.2929	10.6433	10.166	10.7114	11.0905	10.4049	10.3744	9.03253	11.6735	1.02483	11.2667	9.00056	10.7595	11.3235	8.6072	6.61447	9.31474
				lcl|PKPP01001989.1_cds_PWA78428.1_21427	hypothetical protein CTI12_AA209190 [Artemisia annua]	35.2	not assigned.unknown	no hits &	0.42845	1.32008	0.565948	1.76618	1.74942	0.52751	0.212503	1.89891	0.67687	0.480718	1.23143	0.294058	0.430904	1.79395	0.395971	0.607062	1.05006	0.997258	0.528941	0.386991	2.68859	0.910497	0.610257	0.804496	0.924705	2.36265	2.01647	2.14574	0.65834	2.25542	2.62306	1.92019	2.03695	0.189572	3.52319	1.28858	4.3785	5.57531	2.28552	1.32498	1.1919
				lcl|PKPP01001989.1_cds_PWA78429.1_21428	Agenet-like domain-containing protein [Artemisia annua]	35.2	not assigned.unknown	no hits &	0.254807	0	0.485246	0.808592	0.583516	0.293348	0	1.66903	0.0746541	0	0.14552	0	0	0.369833	0.0360933	0.89273	0.185303	0.0909015	0.423425	0	0.545097	0.41411	0.458912	0.475342	0.224151	0.370499	0.32326	0.127237	0.216102	0.468091	0.330258	0.275044	0.293675	0	0.166774	0.726758	0.264371	0.179801	0.0768528	1.71395	0.483302
				lcl|PKPP01001990.1_cds_PWA78413.1_21429	hypothetical protein CTI12_AA216660 [Artemisia annua]	35.2	not assigned.unknown	no hits &	0	0.0145504	0.0383796	0	0	0	0.108859	0.0280019	0	0.0356252	0	0	0	0	0	0	0	0	0	0.0187549	0	0	0	0	0	0	0	0	0	0	0	0	0	0	0	0.0447079	0	0	0	0	0.107033
				lcl|PKPP01001990.1_cds_PWA78414.1_21430	hypothetical protein CTI12_AA216670 [Artemisia annua]	35.1	not assigned.no ontology	(at4g23490 : 684.0) Protein of unknown function (DUF604); CONTAINS InterPro DOMAIN/s: Protein of unknown function DUF604 (InterPro:IPR006740); BEST Arabidopsis thaliana protein match is: Protein of unknown function (DUF604) (TAIR:AT4G11350.1); Has 30201 Blast hits to 17322 proteins in 780 species: Archae - 12; Bacteria - 1396; Metazoa - 17338; Fungi - 3422; Plants - 5037; Viruses - 0; Other Eukaryotes - 2996 (source: NCBI BLink). & (loc_os04g48950.1 : 564.0) no description available	56.7935	89.6945	43.7842	23.2405	25.4203	3.91606	15.5982	71.3034	13.5198	6.67168	42.3389	20.3874	5.20661	25.8872	7.81665	12.5186	16.1263	15.5868	12.2665	12.7787	5.42878	8.29225	11.7615	7.41869	7.23946	5.3376	2.18679	14.1961	41.8872	1.91626	6.14386	12.4041	2.41434	10.572	6.89453	14.4532	5.9614	8.06655	12.8529	7.11944	12.3967
				lcl|PKPP01001990.1_cds_PWA78415.1_21431	hypothetical protein CTI12_AA216680 [Artemisia annua]	35.2	not assigned.unknown	no hits &	0.0345215	0	0	0	0	0	0	0.301497	0	0.282197	0.289156	0	0.147474	0	0.161369	0	0	0	0	0	0	0	0	0	0	0	0	0	0	0	0	0	0	0	0	0.240685	0	0	0	0	0.576209
				lcl|PKPP01001990.1_cds_PWA78416.1_21432	RNA-directed DNA polymerase, eukaryota, Reverse transcriptase zinc-binding domain protein [Artemisia annua]	35.2	not assigned.unknown	no hits &	0	0	0	0	0	0	0	0	0	0	0	0	0	0	0	0	0	0	0	0	0	0	0	0	0	0	0	0	0	0	0	0	0	0	0	0	0	0	0	0	0
				lcl|PKPP01001990.1_cds_PWA78417.1_21433	cytochrome c1 [Artemisia annua]	35.2	not assigned.unknown	no hits &	0	0	0	0.0443361	0	0	0	0	0	0	0	0	0.0596849	0	0	0	0	0	0	0	0	0.124884	0	0.0637109	0.0675976	0	0	0	0.0521363	0	0	0	0	0	0	0	0	0	0	0	0
				lcl|PKPP01001990.1_cds_PWA78418.1_21434	SEC13-like protein [Artemisia annua]	29.3.4.4	protein.targeting.secretory pathway.plasma membrane	(at2g30050 : 411.0) transducin family protein / WD-40 repeat family protein; FUNCTIONS IN: nucleotide binding; INVOLVED IN: membrane budding; LOCATED IN: nucleolus, heterotrimeric G-protein complex; EXPRESSED IN: 25 plant structures; EXPRESSED DURING: 15 growth stages; CONTAINS InterPro DOMAIN/s: WD40 repeat 2 (InterPro:IPR019782), WD40 repeat-like-containing domain (InterPro:IPR011046), WD40-repeat-containing domain (InterPro:IPR017986), WD40/YVTN repeat-like-containing domain (InterPro:IPR015943), WD40 repeat (InterPro:IPR001680), WD40 repeat, subgroup (InterPro:IPR019781), G-protein beta WD-40 repeat, region (InterPro:IPR020472); BEST Arabidopsis thaliana protein match is: Transducin/WD40 repeat-like superfamily protein (TAIR:AT3G01340.2); Has 24526 Blast hits to 15097 proteins in 577 species: Archae - 22; Bacteria - 4838; Metazoa - 8772; Fungi - 5346; Plants - 2605; Viruses - 0; Other Eukaryotes - 2943 (source: NCBI BLink). & (loc_os02g04320.2 : 406.0) no description available & (chl4|517414 : 282.0) no description available	45.4415	31.7155	43.5428	27.8273	29.2122	10.8847	27.4786	54.557	35.8127	24.8841	69.9795	25.344	30.6419	34.225	11.4633	53.4729	37.2842	38.1058	50.9575	16.4	35.3952	52.4532	52.12	53.0993	51.1899	32.8955	34.5558	38.2045	31.043	35.7414	34.0201	38.8174	35.8038	27.5131	34.8453	31.2467	36.5132	38.9966	34.559	30.0448	30.1444
				lcl|PKPP01001990.1_cds_PWA78419.1_21435	NTF2-like domain-containing protein [Artemisia annua]	35.2	not assigned.unknown	(at5g41470 : 198.0) Nuclear transport factor 2 (NTF2) family protein; FUNCTIONS IN: molecular_function unknown; INVOLVED IN: biological_process unknown; EXPRESSED IN: cultured cell; BEST Arabidopsis thaliana protein match is: Nuclear transport factor 2 (NTF2) family protein (TAIR:AT1G71480.1); Has 94 Blast hits to 92 proteins in 28 species: Archae - 0; Bacteria - 14; Metazoa - 0; Fungi - 0; Plants - 72; Viruses - 0; Other Eukaryotes - 8 (source: NCBI BLink). & (loc_os03g64380.1 : 132.0) no description available	1.05724	0.973161	1.01483	0.506414	0.770491	0	0.462534	0.783976	0.900038	0.32613	0.835429	0	0.0852163	0.398102	0.17095	0.538142	1.03723	1.29162	0.76978	0.875143	0.328587	1.24814	0.263462	1.13706	1.15817	0.319055	0.167025	0.821775	4.54076	0.518267	0.0568803	1.00663	0.442572	0.094765	0	0.417232	0	0.232253	0.463273	0	0.332957
				lcl|PKPP01001991.1_cds_PWA78410.1_21436	hypothetical protein CTI12_AA216820 [Artemisia annua]	35.2	not assigned.unknown	no hits &	0.00440882	0.0400158	0.0395812	0	0	0	0	0	0	0	0	0	0	0	0.0206088	0	0.0176342	0.173011	0	0.0386842	0	0.0197042	0	0	0	0	0	0	0	0	0	0	0	0	0	0	0	0	0	0	0
				lcl|PKPP01001991.1_cds_PWA78411.1_21437	DNA-binding pseudobarrel domain-containing protein [Artemisia annua]	28.99	DNA.unspecified	(loc_os01g13300.1 : 124.0) no description available & (at3g19184 : 118.0) AP2/B3-like transcriptional factor family protein; FUNCTIONS IN: DNA binding; INVOLVED IN: regulation of transcription, DNA-dependent; LOCATED IN: cellular_component unknown; EXPRESSED IN: 7 plant structures; EXPRESSED DURING: F mature embryo stage, petal differentiation and expansion stage, E expanded cotyledon stage, D bilateral stage; CONTAINS InterPro DOMAIN/s: Transcriptional factor B3 (InterPro:IPR003340); BEST Arabidopsis thaliana protein match is: AP2/B3-like transcriptional factor family protein (TAIR:AT5G42700.1); Has 304 Blast hits to 291 proteins in 31 species: Archae - 0; Bacteria - 2; Metazoa - 7; Fungi - 0; Plants - 257; Viruses - 0; Other Eukaryotes - 38 (source: NCBI BLink).	103.873	91.3006	58.9566	44.6828	45.8751	12.5597	50.2707	157.314	18.7786	29.4976	78.0124	12.9087	41.3555	44.1703	6.74133	33.7192	19.9292	20.2909	33.7139	18.6656	36.1033	34.7562	31.6514	35.2324	35.5171	35.664	35.1376	28.578	80.8619	35.522	37.0234	27.3744	35.8888	11.966	17.7713	27.8293	20.8752	22.685	26.6686	30.1951	29.3684
				lcl|PKPP01001991.1_cds_PWA78412.1_21438	UDP-glycosyltransferase 85A8 [Artemisia annua]	26.2	misc.UDP glucosyl and glucoronyl transferases	(at1g22380 : 381.0) Encodes a putative UDP-glucosyl transferase. At1g22380 was initially identified as encoding the protein AAF87154, which has been classified as a bHLH protein (AtbHLH152). Subsequently it has been found that the AAF87154 protein appears to be encoded by the AT1G23970 genomic locus.; UDP-glucosyl transferase 85A3 (UGT85A3); FUNCTIONS IN: transferase activity, transferring glycosyl groups, glucuronosyltransferase activity; INVOLVED IN: metabolic process; LOCATED IN: cellular_component unknown; EXPRESSED IN: 19 plant structures; EXPRESSED DURING: 9 growth stages; CONTAINS InterPro DOMAIN/s: UDP-glucuronosyl/UDP-glucosyltransferase (InterPro:IPR002213); BEST Arabidopsis thaliana protein match is: UDP-Glycosyltransferase superfamily protein (TAIR:AT1G22400.1); Has 7656 Blast hits to 7558 proteins in 363 species: Archae - 0; Bacteria - 87; Metazoa - 2193; Fungi - 26; Plants - 5186; Viruses - 99; Other Eukaryotes - 65 (source: NCBI BLink). & (loc_os02g51910.1 : 363.0) no description available	2.15962	0.766085	1.17334	8.01721	8.00062	0.291714	0.237505	0.658825	0.46041	0	0.286333	0	0	8.11129	34.8201	2.20812	0.771275	0.347449	1.67592	0.355444	13.5961	2.98924	2.05924	3.31109	2.20963	12.2842	6.11599	12.605	53.2291	7.37342	13.0988	16.1835	6.23741	0.410784	1.1853	1.3206	2.27326	1.58363	14.596	2.8444	2.41067
				lcl|PKPP01001992.1_cds_PWA78398.1_21439	hypothetical protein CTI12_AA215780 [Artemisia annua]	29.5.11.4.2	protein.degradation.ubiquitin.E3.RING	(at3g14250 : 148.0) RING/U-box superfamily protein; FUNCTIONS IN: zinc ion binding; EXPRESSED IN: egg cell; CONTAINS InterPro DOMAIN/s: Zinc finger, C6HC-type (InterPro:IPR002867), Zinc finger, RING-type (InterPro:IPR001841); BEST Arabidopsis thaliana protein match is: RING/U-box superfamily protein (TAIR:AT3G53690.1); Has 3093 Blast hits to 3074 proteins in 222 species: Archae - 0; Bacteria - 0; Metazoa - 1283; Fungi - 653; Plants - 677; Viruses - 1; Other Eukaryotes - 479 (source: NCBI BLink). & (loc_os08g35060.1 : 135.0) no description available & (chl4|520441 : 88.6) no description available	0	0	0	0.0908132	0	0	0	0	0	0	0.0599257	0	0	0	0.239725	0	0	0	0.0581228	0	0.251942	0.382282	0	0.130498	0	0	0.735661	0	0	0	0.189628	0.0849482	0.552268	0	0.206035	0	0	0	0.0949449	0	0
				lcl|PKPP01001992.1_cds_PWA78399.1_21440	pentatricopeptide repeat (PPR) superfamily protein [Artemisia annua]	35.1.5	not assigned.no ontology.pentatricopeptide (PPR) repeat-containing protein	(at5g02860 : 992.0) Pentatricopeptide repeat (PPR) superfamily protein; CONTAINS InterPro DOMAIN/s: Pentatricopeptide repeat (InterPro:IPR002885); BEST Arabidopsis thaliana protein match is: Tetratricopeptide repeat (TPR)-like superfamily protein (TAIR:AT2G18940.1); Has 78068 Blast hits to 16233 proteins in 339 species: Archae - 4; Bacteria - 143; Metazoa - 1692; Fungi - 1544; Plants - 71427; Viruses - 0; Other Eukaryotes - 3258 (source: NCBI BLink). & (loc_os07g40120.1 : 746.0) no description available & (chl4|509971 : 179.0) no description available	1.23284	1.02098	1.2865	1.91031	2.16997	4.13987	15.1237	2.00721	0.56926	4.55428	1.37844	1.76446	2.92816	2.13148	1.38781	1.21247	0.856222	0.719296	1.30874	1.81068	1.72605	1.1718	1.35342	1.10181	1.34112	1.61123	1.01106	1.12843	0.60683	0.893627	1.34375	1.70771	0.750389	0.917407	3.91242	2.73133	2.91541	3.75577	2.00504	3.26087	3.13304
				lcl|PKPP01001992.1_cds_PWA78400.1_21441	Lipase, class 3 [Artemisia annua]	20.1	stress.biotic	(at3g52430 : 261.0) Encodes a lipase-like gene that is important for salicylic acid signaling and function in resistance (R) gene-mediated and basal plant disease resistance. PAD4 can interact directly with EDS1, another disease resistance signaling protein. Expressed at elevated level in response to green peach aphid (GPA) feeding, and modulates the GPA feeding-induced leaf senescence through a mechanism that doesn't require camalexin synthesis and salicylic acid (SA) signaling. Required for the ssi2-dependent heightened resistance to GPA.; PHYTOALEXIN DEFICIENT 4 (PAD4); CONTAINS InterPro DOMAIN/s: Lipase, class 3 (InterPro:IPR002921); BEST Arabidopsis thaliana protein match is: senescence-associated gene 101 (TAIR:AT5G14930.2); Has 722 Blast hits to 622 proteins in 73 species: Archae - 0; Bacteria - 23; Metazoa - 17; Fungi - 11; Plants - 620; Viruses - 1; Other Eukaryotes - 50 (source: NCBI BLink). & (loc_os11g09010.2 : 208.0) no description available	4.35612	13.3746	2.4264	18.4894	16.977	13.9589	14.8429	13.2013	12	13.2456	20.8295	4.00761	35.0031	16.4547	2.33758	21.2502	12.2286	12.8298	22.783	14.7847	17.7165	17.0561	20.9054	19.0605	17.7422	19.2491	18.4556	37.279	12.9278	17.3794	20.4668	36.5213	17.5933	12.6214	6.8567	11.6466	10.9142	9.85804	36.4401	27.5152	18.6339
				lcl|PKPP01001992.1_cds_PWA78401.1_21442	transcription factor, SBP-box [Artemisia annua]	33.3	development.squamosa promoter binding like (SPL)	(at5g43270 : 130.0) member of the SPL (squamosa-promoter binding protein-like) gene family, a novel gene family encoding DNA binding proteins and putative transcription factors. In conjunction with SPL10 and SPL11, SPL2 redundantly controls proper development of lateral organs in association with shoot maturation in the reproductive phase.; squamosa promoter binding protein-like 2 (SPL2); FUNCTIONS IN: DNA binding, sequence-specific DNA binding transcription factor activity; INVOLVED IN: regulation of transcription, regulation of timing of transition from vegetative to reproductive phase; LOCATED IN: nucleus; EXPRESSED IN: 24 plant structures; EXPRESSED DURING: 13 growth stages; CONTAINS InterPro DOMAIN/s: Transcription factor, SBP-box (InterPro:IPR004333); BEST Arabidopsis thaliana protein match is: squamosa promoter binding protein-like 10 (TAIR:AT1G27370.4); Has 35333 Blast hits to 34131 proteins in 2444 species: Archae - 798; Bacteria - 22429; Metazoa - 974; Fungi - 991; Plants - 531; Viruses - 0; Other Eukaryotes - 9610 (source: NCBI BLink). & (loc_os06g49010.6 : 126.0) no description available & (chl4|524876 : 88.2) no description available	7.48186	42.5208	1.11736	0.478243	0.253089	0.144724	0.992735	8.84324	0.775118	0.423482	12.2074	0	0	0.397139	0	0.254103	0.640462	0.887102	0.28583	0.909105	0.221649	0.12629	0.290273	0.128856	0.18229	0.0502177	0	0.827798	0	0.108764	0.0537161	0.385564	0	0.437139	0.203443	3.87454	0.501664	0.0731111	0	2.12747	3.29215
				lcl|PKPP01001992.1_cds_PWA78402.1_21443	zinc finger BED domain-containing protein RICESLEEPER 2 [Artemisia annua]	28.99	DNA.unspecified	(loc_os11g39940.1 : 278.0) no description available & (at3g42170 : 164.0) transposase-like gene with conserved domains from the family of hAT transposases that includes hobo from Drosophila melanogaster, Activator (Ac) from maize, and Tam3 from snapdragon but lacks several amino acids known to be essential for Ac transposition5. The DAYSLEEPER gene lacks 8 bp duplications and TIRs (a common feature of transcriptionally silent hAT transposases), however, DAYSLEEPER expression was detected, and several expressed sequence tags are available. The expression seems to be under the control of factors determining the circadian rhythm. DAYSLEEPER was isolated as a factor binding to a motif (Kubox1) present in the upstream region of the Arabidopsis DNA repair gene Ku70. Mutant plants lacking DAYSLEEPER or strongly overexpressing this gene do not develop in a normal manner.; BED zinc finger ;hAT family dimerisation domain; CONTAINS InterPro DOMAIN/s: HAT dimerisation (InterPro:IPR008906), Zinc finger, BED-type predicted (InterPro:IPR003656); BEST Arabidopsis thaliana protein match is: BED zinc finger ;hAT family dimerisation domain (TAIR:AT1G18560.1); Has 1233 Blast hits to 1128 proteins in 97 species: Archae - 0; Bacteria - 4; Metazoa - 232; Fungi - 219; Plants - 755; Viruses - 0; Other Eukaryotes - 23 (source: NCBI BLink).	1.11084	1.03416	0.810558	0.154547	0.018664	0	0	0.689057	0.0787899	0	5.49027	0	0	0.114918	0.0447766	0.216496	0.0862376	0.0354659	0.262742	0.0563665	0.0507361	0.464231	0.228361	0.450282	0.556356	0.0766334	0.0802351	0.0926175	0.258382	0	0.081972	0.0811293	0.0227787	0	0	0	0.0733171	0	0.0956421	0	0
				lcl|PKPP01001992.1_cds_PWA78403.1_21444	zinc finger, RING/FYVE/PHD-type [Artemisia annua]	35.2	not assigned.unknown	no hits &	0.0279977	0.127058	0	0	0	0	0	0	0	0	0.938049	0	0	0.223502	0	0	0	0	0	0	0	0	0	0	0	0	0	0	0	0	0	0.166218	0	0	0	0	0	0	0	0	0
				lcl|PKPP01001992.1_cds_PWA78404.1_21445	bifunctional polymyxin resistance protein, ArnA [Artemisia annua]	10.1.3	cell wall.precursor synthesis.AXS	(at2g27860 : 211.0) Encodes UDP-d-apiose/UDP-d-xylose synthase that requires NAD+ for enzymatic activity and is strongly inhibited by UDP-d-galacturonate.; UDP-D-apiose/UDP-D-xylose synthase 1 (AXS1); FUNCTIONS IN: NAD or NADH binding, UDP-glucuronate decarboxylase activity; INVOLVED IN: nucleotide-sugar biosynthetic process; LOCATED IN: cytoplasm; EXPRESSED IN: 9 plant structures; EXPRESSED DURING: L mature pollen stage, M germinated pollen stage, seed development stages; CONTAINS InterPro DOMAIN/s: NAD-dependent epimerase/dehydratase (InterPro:IPR001509), NAD(P)-binding domain (InterPro:IPR016040); BEST Arabidopsis thaliana protein match is: UDP-D-apiose/UDP-D-xylose synthase 2 (TAIR:AT1G08200.1); Has 19662 Blast hits to 19651 proteins in 2697 species: Archae - 540; Bacteria - 12327; Metazoa - 255; Fungi - 84; Plants - 1208; Viruses - 17; Other Eukaryotes - 5231 (source: NCBI BLink). & (loc_os01g73790.1 : 204.0) no description available	0.0262649	0	0.125726	0.0686971	0	0	0.660742	0	0	0.255785	0	0.169909	0.159465	0	0.0782228	0.171312	0	0	0	0	0.0972934	0	0	0	0	0	0.233119	0	0	0	0.120156	0.368191	0	0.108926	0.639079	0	0.242082	0	0.276264	0	0.487479
				lcl|PKPP01001992.1_cds_PWA78405.1_21446	organellar single-stranded DNA binding protein 3 [Artemisia annua]	35.2	not assigned.unknown	(at4g20010 : 201.0) plastid transcriptionally active 9 (PTAC9); FUNCTIONS IN: single-stranded DNA binding; INVOLVED IN: biological_process unknown; LOCATED IN: plastid chromosome, nucleoid; EXPRESSED IN: 23 plant structures; EXPRESSED DURING: 13 growth stages; CONTAINS InterPro DOMAIN/s: Nucleic acid-binding, OB-fold-like (InterPro:IPR016027), Nucleic acid-binding, OB-fold (InterPro:IPR012340), Primosome PriB/single-strand DNA-binding (InterPro:IPR000424); BEST Arabidopsis thaliana protein match is: organellar single-stranded DNA binding protein 3 (TAIR:AT5G44785.1); Has 35333 Blast hits to 34131 proteins in 2444 species: Archae - 798; Bacteria - 22429; Metazoa - 974; Fungi - 991; Plants - 531; Viruses - 0; Other Eukaryotes - 9610 (source: NCBI BLink). & (loc_os01g72049.1 : 190.0) no description available	4.68237	11.8445	4.06687	1.55291	2.00258	2.19168	5.13136	6.65571	0.440191	9.08588	7.69184	1.35252	7.04435	1.36049	3.06982	0.748674	0.606311	0.911602	1.22606	6.1879	1.63195	0.881708	1.17347	0.981596	0.839199	1.27314	0.922897	1.88676	3.66618	1.2602	1.04318	1.81234	1.40735	1.20895	1.99804	1.45115	2.0333	2.53107	1.42714	1.49164	1.58472
				lcl|PKPP01001992.1_cds_PWA78406.1_21447	afadin/alpha-actinin-binding protein [Artemisia annua]	35.2	not assigned.unknown	(loc_os08g14460.1 : 411.0) no description available & (at5g57410 : 402.0) Afadin/alpha-actinin-binding protein; EXPRESSED IN: 19 plant structures; EXPRESSED DURING: 8 growth stages; CONTAINS InterPro DOMAIN/s: Afadin/alpha-actinin-binding (InterPro:IPR021622); BEST Arabidopsis thaliana protein match is: Afadin/alpha-actinin-binding protein (TAIR:AT2G18876.1).	3.02131	3.83024	1.78813	0.220068	0.360696	0.348928	0.516763	0.837516	0.347266	1.27147	0.445404	0.355578	0.649005	0.751328	0.4195	0.771501	0.412904	0.597249	0.699727	0.409274	0.663371	1.02628	0.995662	0.730308	0.49586	0.678696	0.140976	0.655656	0.743001	0.163252	0.204511	0.770951	0.33915	0.613658	0.312511	0.40676	1.15592	0.750948	0.834603	1.69708	0.721677
				lcl|PKPP01001992.1_cds_PWA78407.1_21448	hypothetical protein CTI12_AA215870 [Artemisia annua]	35.2	not assigned.unknown	no hits &	0.238817	0.180631	0.317634	0.421027	0.267372	0.112012	0.223736	0.347621	0.42759	0	1.4447	0	0	0.423652	0	0.204529	0.530672	0.312389	0.646724	1.16414	0.124884	0.118593	0.350463	0.121003	0	0.282943	0	1.31177	0.4951	0	0	1.41781	0.168206	0.504235	0	0.555011	0	1.2358	1.05644	0.62001	0.442907
				lcl|PKPP01001992.1_cds_PWA78408.1_21449	replication protein A, subunit RPA32 [Artemisia annua]	28.2	DNA.repair	(loc_os02g42230.1 : 107.0) no description available & (at2g24490 : 90.9) Encodes a component of Replication Protein A. Component of transcriptional gene silencing which does not affect endogenous small RNA accumulation nor DNA methylation. Localized in the nucleus. Involved in DNA repair. Interacts physically with ROS1.; replicon protein A2 (RPA2); CONTAINS InterPro DOMAIN/s: Winged helix-turn-helix transcription repressor DNA-binding (InterPro:IPR011991), Nucleic acid-binding, OB-fold-like (InterPro:IPR016027), Nucleic acid-binding, OB-fold (InterPro:IPR012340), Replication protein A, subunit RPA32 (InterPro:IPR014646), Replication protein A, C-terminal (InterPro:IPR014892), Nucleic acid binding, OB-fold, tRNA/helicase-type (InterPro:IPR004365); BEST Arabidopsis thaliana protein match is: Replication protein A, subunit RPA32 (TAIR:AT3G02920.1); Has 30201 Blast hits to 17322 proteins in 780 species: Archae - 12; Bacteria - 1396; Metazoa - 17338; Fungi - 3422; Plants - 5037; Viruses - 0; Other Eukaryotes - 2996 (source: NCBI BLink).	5.68648	3.6994	1.46853	1.63211	2.52161	0.575314	1.73955	0.0963554	1.36434	2.23056	0	0.0715628	1.81125	1.95733	1.25109	0.482231	0.767029	1.38276	0.263072	0.998607	2.02336	1.67769	0.642687	1.42649	1.81621	0.903449	1.97899	0.916403	2.09108	1.50703	2.45304	2.51347	1.32197	0.820022	0	0	0	0	0.423284	0	0.357557
				lcl|PKPP01001992.1_cds_PWA78409.1_21450	cyclin-H1-1 [Artemisia annua]	31.3	cell.cycle	(loc_os03g52750.2 : 365.0) no description available & (at5g27620 : 348.0) core cell cycle genes; cyclin H;1 (CYCH;1); CONTAINS InterPro DOMAIN/s: Cyclin H (InterPro:IPR015432), Cyclin-like (InterPro:IPR011028), Transcription regulator cyclin (InterPro:IPR015429), Cyclin-related (InterPro:IPR013763), Cyclin, N-terminal (InterPro:IPR006671), Cyclin (InterPro:IPR006670); BEST Arabidopsis thaliana protein match is: Cyclin family protein (TAIR:AT5G48640.1); Has 30201 Blast hits to 17322 proteins in 780 species: Archae - 12; Bacteria - 1396; Metazoa - 17338; Fungi - 3422; Plants - 5037; Viruses - 0; Other Eukaryotes - 2996 (source: NCBI BLink).	12.2201	6.72372	10.9545	9.37097	9.29897	2.3307	13.3426	11.8639	1.74653	8.48884	12.6159	0.286006	12.9907	9.6599	3.011	8.26086	1.95117	2.58911	7.54617	3.6071	7.81138	8.88714	8.14653	8.71292	8.92066	8.39693	7.57491	5.30112	5.09673	8.89849	7.13294	5.76968	7.87833	1.71082	0	0	0	0	5.88264	2.20818	1.32418
				lcl|PKPP01001993.1_cds_PWA78396.1_21451	hypothetical protein CTI12_AA215480 [Artemisia annua]	35.2	not assigned.unknown	no hits &	0	0	0	0	0	0	0	0	0	0	0	0	0	0	0	0	0	0	0	0	0	0	0	0	0	0	0	0	0	0	0	0	0	0	0	0.0956239	0	0	0	0	0
				lcl|PKPP01001993.1_cds_PWA78397.1_21452	hypothetical protein CTI12_AA215490 [Artemisia annua]	35.2	not assigned.unknown	(at1g36990 : 135.0) unknown protein; LOCATED IN: chloroplast; EXPRESSED IN: 24 plant structures; EXPRESSED DURING: 14 growth stages; BEST Arabidopsis thaliana protein match is: unknown protein (TAIR:AT4G08510.1); Has 5029 Blast hits to 1779 proteins in 339 species: Archae - 2; Bacteria - 1372; Metazoa - 990; Fungi - 933; Plants - 111; Viruses - 28; Other Eukaryotes - 1593 (source: NCBI BLink).	10.5898	14.9329	8.33428	7.59667	7.75142	4.88775	7.79129	10.2232	5.96096	6.67361	8.90735	4.57317	7.48561	7.15249	3.44131	6.54655	7.53919	6.94829	5.96667	3.36074	5.89568	9.3894	6.25381	9.91694	9.10864	6.05025	5.49459	6.27733	4.26058	6.31355	5.48328	5.75419	6.62563	5.85706	6.50085	5.80101	5.42877	6.10863	7.14829	5.09343	5.46592
				lcl|PKPP01001994.1_cds_PWA78391.1_21453	hypothetical protein CTI12_AA213820 [Artemisia annua]	35.2	not assigned.unknown	(at5g25590 : 576.0) INVOLVED IN: N-terminal protein myristoylation; EXPRESSED IN: 20 plant structures; EXPRESSED DURING: 13 growth stages; CONTAINS InterPro DOMAIN/s: Protein of unknown function DUF630 (InterPro:IPR006868), Protein of unknown function DUF632 (InterPro:IPR006867), Actin-binding FH2 (InterPro:IPR015425); BEST Arabidopsis thaliana protein match is: unknown protein (TAIR:AT1G52320.2); Has 1807 Blast hits to 1807 proteins in 277 species: Archae - 0; Bacteria - 0; Metazoa - 736; Fungi - 347; Plants - 385; Viruses - 0; Other Eukaryotes - 339 (source: NCBI BLink). & (loc_os05g32760.1 : 521.0) no description available	30.4583	32.9777	17.0252	4.64487	4.91618	0.313308	1.51358	31.4913	2.14725	0.493845	11.0602	9.57475	0.147474	4.5884	6.09974	1.56991	2.67871	2.50619	1.19194	2.23137	2.4858	3.19372	1.5502	3.49476	3.15677	2.65032	2.67854	3.84928	8.78567	3.22885	2.89402	3.75055	2.23207	0.721594	1.09359	0.601711	0.945577	1.25939	4.53551	0.457082	0.835503
				lcl|PKPP01001994.1_cds_PWA78392.1_21454	PCI/PINT associated module [Artemisia annua]	29.5.11.20	protein.degradation.ubiquitin.proteasom	(at1g29150 : 564.0) specifically interacts with FUS6/COP11 via the C-terminal domain of FUS6/COP11 and associates with an ATPase subunit of the 19S proteasome regulatory complex, AtS6A.; non-ATPase subunit 9 (ATS9); INVOLVED IN: response to cadmium ion, protein catabolic process, ubiquitin-dependent protein catabolic process; LOCATED IN: proteasome complex, nucleus, proteasome regulatory particle, lid subcomplex; EXPRESSED IN: 25 plant structures; EXPRESSED DURING: 14 growth stages; CONTAINS InterPro DOMAIN/s: Winged helix-turn-helix transcription repressor DNA-binding (InterPro:IPR011991), Proteasome component (PCI) domain (InterPro:IPR000717), PCI/PINT associated module (InterPro:IPR013143); BEST Arabidopsis thaliana protein match is: proteasome family protein (TAIR:AT2G26990.1); Has 870 Blast hits to 851 proteins in 238 species: Archae - 0; Bacteria - 2; Metazoa - 296; Fungi - 224; Plants - 209; Viruses - 0; Other Eukaryotes - 139 (source: NCBI BLink). & (loc_os04g36700.1 : 560.0) no description available & (chl4|518932 : 362.0) no description available	42.1354	39.2143	35.4824	17.3007	18.4008	12.0837	19.781	55.2688	15.2935	15.3912	34.7515	21.8848	24.8976	18.1162	10.0006	18.7507	16.6346	18.5173	16.65	9.74659	32.0888	23.5021	16.4316	23.9189	23.8948	31.9447	36.7572	21.4162	17.36	38.5186	32.4977	22.8308	41.7415	14.2797	23.4645	24.9996	29.5642	26.5389	20.6971	25.9548	23.9178
				lcl|PKPP01001994.1_cds_PWA78393.1_21455	hemoglobin 3 [Artemisia annua]	21.3	redox.heme	(at4g32690 : 254.0) Encodes a hemoglobin (Hb) with a central domain similar to the 'truncated Hbs of bacteria, protozoa and fungi. The 3D structure of these types of Hbs is a 2-on-2 arrangement of alpha-helices as opposed to the 3-on-3 arrangement of the standard globin fold. This type of Hb is not found in animals or yeast.; hemoglobin 3 (GLB3); CONTAINS InterPro DOMAIN/s: Globin, truncated bacterial-like (InterPro:IPR001486), Globin-like (InterPro:IPR009050), Globin (InterPro:IPR012292); Has 30201 Blast hits to 17322 proteins in 780 species: Archae - 12; Bacteria - 1396; Metazoa - 17338; Fungi - 3422; Plants - 5037; Viruses - 0; Other Eukaryotes - 2996 (source: NCBI BLink). & (loc_os06g39140.1 : 235.0) no description available	8.71942	5.39592	8.74303	15.452	19.169	13.6234	10.2163	15.0326	22.0429	14.348	11.8563	7.39891	45.7629	18.2602	3.84647	32.1201	18.1172	19.0192	31.8309	7.75003	20.2519	32.8963	36.2934	25.9224	28.49	18.7157	19.8482	28.6121	24.7626	21.1829	22.4735	30.9249	21.1039	11.7275	23.9693	19.4219	24.1246	22.5014	35.6161	25.0479	24.5715
				lcl|PKPP01001994.1_cds_PWA78394.1_21456	Zinc finger, PMZ-type [Artemisia annua]	35.2	not assigned.unknown		0	0.037768	0.0124526	0	0.0139761	0	0	0.0363419	0	0	0.0174272	0	0	0	0.00648371	0	0	0	0	0	0	0.0185974	0	0	0.0201329	0.155296	0.0464556	0	0	0.120124	0	0.0247041	0.052755	0	0	0	0	0	0	0	0
				lcl|PKPP01001994.1_cds_PWA78395.1_21457	phospholipase A1-IIgamma [Artemisia annua]	11.9.2.1	lipid metabolism.lipid degradation.lipases.triacylglycerol lipase	(at4g18550 : 494.0) alpha/beta-Hydrolases superfamily protein; FUNCTIONS IN: triglyceride lipase activity; INVOLVED IN: lipid metabolic process; LOCATED IN: cellular_component unknown; EXPRESSED IN: 7 plant structures; EXPRESSED DURING: 4 anthesis, petal differentiation and expansion stage; CONTAINS InterPro DOMAIN/s: Lipase, class 3 (InterPro:IPR002921); BEST Arabidopsis thaliana protein match is: alpha/beta-Hydrolases superfamily protein (TAIR:AT1G06250.1); Has 1222 Blast hits to 1214 proteins in 260 species: Archae - 0; Bacteria - 234; Metazoa - 8; Fungi - 231; Plants - 573; Viruses - 1; Other Eukaryotes - 175 (source: NCBI BLink). & (loc_os01g46240.1 : 419.0) no description available	1.59288	4.11012	1.83338	0.171613	0.379491	0	0.0895672	4.28766	0.274503	0	2.0429	0	0	0.244634	0	0.340125	0.177437	0.269354	0.508503	1.03798	0	0.383869	0.231818	0.33292	0.664349	0	0.0377341	0.322452	0.928762	0.0780576	0.115653	0.120397	0.0642763	0.0992608	0.0486689	0.188521	0	0.0262352	0.107652	0.263249	0.0564159
				lcl|PKPP01001995.1_cds_PWA78387.1_21458	cytochrome P450-like protein [Artemisia annua]	26.1	misc.cytochrome P450	(at5g36220 : 364.0) member of CYP81D; cytochrome p450 81d1 (CYP81D1); FUNCTIONS IN: electron carrier activity, monooxygenase activity, iron ion binding, oxygen binding, heme binding; INVOLVED IN: oxidation reduction; LOCATED IN: endomembrane system; EXPRESSED IN: 18 plant structures; EXPRESSED DURING: 8 growth stages; CONTAINS InterPro DOMAIN/s: Cytochrome P450 (InterPro:IPR001128), Cytochrome P450, conserved site (InterPro:IPR017972), Cytochrome P450, E-class, group I (InterPro:IPR002401); BEST Arabidopsis thaliana protein match is: cytochrome P450, family 81, subfamily D, polypeptide 8 (TAIR:AT4G37370.1); Has 36122 Blast hits to 35977 proteins in 1848 species: Archae - 63; Bacteria - 6210; Metazoa - 11473; Fungi - 7363; Plants - 9418; Viruses - 3; Other Eukaryotes - 1592 (source: NCBI BLink). & (loc_os03g55260.1 : 336.0) no description available & (chl4|512019 : 119.0) no description available	1.7594	4.37523	1.54354	9.32187	9.6211	16.936	1.02273	5.54369	2.27102	0.115575	1.75606	0.762134	0.184312	9.27724	0.93337	1.48327	2.54198	2.48226	1.5074	8.34406	3.09165	2.83818	1.26791	3.24139	3.4426	2.97473	1.43516	4.59216	9.37448	1.96151	2.74618	3.87877	2.16967	0.0375885	1.76243	2.35175	1.59667	1.67426	4.21207	4.5657	2.36426
				lcl|PKPP01001995.1_cds_PWA78388.1_21459	hypothetical protein CTI12_AA215590 [Artemisia annua]	35.2	not assigned.unknown		0	0	0	0	0	0	0	0	0	0	0	0	0	0	0	0	0	0	0	0	0	0	0	0	0	0	0	0	0	0	0	0	0	0	0	0	0	0	0	0	0
				lcl|PKPP01001995.1_cds_PWA78389.1_21460	hypothetical protein CTI12_AA215600 [Artemisia annua]	35.2	not assigned.unknown	no hits &	0	0.126889	0	0	0	0.0222695	0	0	0	0	0.088377	0	0.0450736	0	0.0459031	0	0	0	0	0	0.138819	0	0	0	0	0	0	0	0	0	0.0601716	0	0	0	0.0920748	0	0	0.185009	0.0700113	0	0.0880557
				lcl|PKPP01001995.1_cds_PWA78390.1_21461	zinc finger, CCHC-type, Retrotransposon gag domain protein [Artemisia annua]	35.2	not assigned.unknown	no hits &	0	0	0	0	0	0	0	0	0	0	0	0	0	0	0	0	0	0	0	0	0	0	0	0	0	0	0	0	0	0	0	0	0	0	0	0	0.175296	0	0	0	0.0640924
				lcl|PKPP01001996.1_cds_PWA78381.1_21463	amino acid transporter, transmembrane domain-containing protein [Artemisia annua]	34.3	transport.amino acids	(at5g15240 : 439.0) Transmembrane amino acid transporter family protein; CONTAINS InterPro DOMAIN/s: Amino acid transporter, transmembrane (InterPro:IPR013057); BEST Arabidopsis thaliana protein match is: Transmembrane amino acid transporter family protein (TAIR:AT3G28960.1); Has 3693 Blast hits to 2957 proteins in 241 species: Archae - 0; Bacteria - 44; Metazoa - 1493; Fungi - 511; Plants - 1240; Viruses - 0; Other Eukaryotes - 405 (source: NCBI BLink). & (loc_os04g38680.1 : 385.0) no description available & (chl4|520824 : 179.0) no description available	2.10277	6.13285	2.24018	1.56947	1.91245	1.28646	1.45484	6.88704	3.6308	3.15216	5.39448	2.69345	0.941512	1.77518	1.88849	31.832	4.79194	4.26116	32.791	4.58925	6.64427	19.5342	29.755	17.5176	21.3183	5.98108	16.4938	1.87514	4.35106	16.3261	7.06857	1.38394	17.7869	2.30021	1.6085	4.69706	1.61019	1.70205	2.30174	4.47021	5.99343
				lcl|PKPP01001996.1_cds_PWA78382.1_21462	amino acid transporter, transmembrane domain-containing protein [Artemisia annua]	34.3	transport.amino acids	(at5g15240 : 383.0) Transmembrane amino acid transporter family protein; CONTAINS InterPro DOMAIN/s: Amino acid transporter, transmembrane (InterPro:IPR013057); BEST Arabidopsis thaliana protein match is: Transmembrane amino acid transporter family protein (TAIR:AT3G28960.1); Has 3693 Blast hits to 2957 proteins in 241 species: Archae - 0; Bacteria - 44; Metazoa - 1493; Fungi - 511; Plants - 1240; Viruses - 0; Other Eukaryotes - 405 (source: NCBI BLink). & (loc_os04g38680.1 : 347.0) no description available & (chl4|520824 : 155.0) no description available	2.42413	1.82988	1.64522	0.308422	0.288088	0.142786	0.932061	10.8054	0.697414	2.32789	14.6152	0.373945	1.46717	0.350739	0.873292	48.5837	1.56829	0.600168	44.295	1.13756	4.62731	22.3389	44.4376	24.9446	22.8654	5.36385	13.2558	0.680401	0.67196	14.7971	5.37201	1.01818	14.1496	2.31854	0.444872	6.20678	0.422831	0.907248	0.446546	4.76897	5.49674
				lcl|PKPP01001996.1_cds_PWA78383.1_21464	ribosomal protein L34Ae [Artemisia annua]	29.2.1.2.2.34	protein.synthesis.ribosomal protein.eukaryotic.60S subunit.L34	(loc_os09g24700.1 : 148.0) no description available & (at3g20260 : 127.0) FUNCTIONS IN: structural constituent of ribosome; INVOLVED IN: translation; LOCATED IN: ribosome, intracellular; EXPRESSED IN: 16 plant structures; EXPRESSED DURING: 7 growth stages; CONTAINS InterPro DOMAIN/s: Ribosomal protein L34e (InterPro:IPR008195), Protein of unknown function DUF1666 (InterPro:IPR012870); BEST Arabidopsis thaliana protein match is: Protein of unknown function (DUF1666) (TAIR:AT1G73850.1); Has 288 Blast hits to 284 proteins in 72 species: Archae - 0; Bacteria - 2; Metazoa - 64; Fungi - 36; Plants - 99; Viruses - 14; Other Eukaryotes - 73 (source: NCBI BLink).	0.522899	0.124895	0.543567	0.471603	0.295792	0.151026	0.116024	0.528786	0.407997	0.202474	0.414934	0.917442	1.26974	0.52727	0.0343054	0.46668	0.396279	0.367194	0.536601	0.0965908	2.12419	0.934792	0.169626	0.95379	0.85219	2.69978	19.3258	1.75354	11.8309	20.4338	2.4798	2.35278	20.3065	0.0261484	0.475539	1.15126	1.17262	0.59813	1.49744	1.67191	1.74557
				lcl|PKPP01001996.1_cds_PWA78384.1_21465	reverse transcriptase domain-containing protein [Artemisia annua]	35.2	not assigned.unknown		0.0580151	0.00346423	0.0137064	0.324602	0.302539	0.0612244	0.0772364	0	0.0147609	0.0624008	0	0	0.104352	0.237656	0.00237884	0.0411867	0	0.0119823	0.0620159	0.00446527	0.0359263	0.0887029	0.020164	0.0765817	0.0886402	0.00813962	0.0170444	0.117403	0.0854574	0.0176291	0.02612	0.172212	0.0193556	0.0217585	0	0.0319328	0	0	0.0709131	0.14269	0.101931
				lcl|PKPP01001996.1_cds_PWA78385.1_21466	Zinc finger, RING/FYVE/PHD-type [Artemisia annua]	29.5.11.4.2	protein.degradation.ubiquitin.E3.RING	(loc_os03g20870.1 : 83.2) no description available & (at1g26800 : 80.1) RING/U-box superfamily protein; FUNCTIONS IN: zinc ion binding; EXPRESSED IN: 20 plant structures; EXPRESSED DURING: 11 growth stages; CONTAINS InterPro DOMAIN/s: Zinc finger, RING-type (InterPro:IPR001841), Zinc finger, C3HC4 RING-type (InterPro:IPR018957); BEST Arabidopsis thaliana protein match is: RING/U-box superfamily protein (TAIR:AT1G14200.1); Has 9899 Blast hits to 9869 proteins in 270 species: Archae - 0; Bacteria - 0; Metazoa - 2681; Fungi - 828; Plants - 5098; Viruses - 14; Other Eukaryotes - 1278 (source: NCBI BLink).	0	0.51626	0	0	0	0	0	0	0	0	0.355973	0	0	0	0.0882921	0	0	0	0	0.560741	0	0	0	0	0	0	0	0	0.105727	0	0	0	0	0	0	0	0	0	0	0	0
				lcl|PKPP01001996.1_cds_PWA78386.1_21467	hypothetical protein CTI12_AA215230 [Artemisia annua]	35.2	not assigned.unknown		0	0	0	0	0	0	0	0	0	0	0	0	0	0	0	0	0	0	0	0	0	0	0	0	0	0	0	0	0	0	0	0	0	0	0	0	0	0	0	0	0
				lcl|PKPP01001997.1_cds_PWA78365.1_21468	CAAX amino terminal protease [Artemisia annua]	29.5	protein.degradation	(at5g60750 : 330.0) CAAX amino terminal protease family protein; FUNCTIONS IN: endopeptidase activity; INVOLVED IN: proteolysis; LOCATED IN: chloroplast, membrane; EXPRESSED IN: 23 plant structures; EXPRESSED DURING: 14 growth stages; CONTAINS InterPro DOMAIN/s: Abortive infection protein (InterPro:IPR003675); BEST Arabidopsis thaliana protein match is: CAAX amino terminal protease family protein (TAIR:AT1G14270.1); Has 30201 Blast hits to 17322 proteins in 780 species: Archae - 12; Bacteria - 1396; Metazoa - 17338; Fungi - 3422; Plants - 5037; Viruses - 0; Other Eukaryotes - 2996 (source: NCBI BLink). & (loc_os06g30910.1 : 329.0) no description available & (chl4|517341 : 137.0) no description available	0.283794	4.46108e-05	0	1.45903	1.49805	0.126178	0.588924	0	0.799184	0.424546	0	17.4423	0.434678	1.83311	0.431612	0.474279	0.390102	0.570021	0.753514	0.0578156	2.32205	0.937815	0.643197	1.72859	1.18765	1.15947	1.14684	1.40042	0.59327	1.76241	0.788165	1.90068	2.2695	0.440335	0.231491	0.772698	1.10806	0	2.00515	0.231263	0.371709
				lcl|PKPP01001997.1_cds_PWA78366.1_21469	S-adenosyl-L-methionine-dependent methyltransferases superfamily protein [Artemisia annua]	20.2.3	stress.abiotic.drought/salt	(at1g26850 : 954.0) S-adenosyl-L-methionine-dependent methyltransferases superfamily protein; LOCATED IN: Golgi apparatus, membrane; EXPRESSED IN: 25 plant structures; EXPRESSED DURING: 15 growth stages; CONTAINS InterPro DOMAIN/s: Protein of unknown function DUF248, methyltransferase putative (InterPro:IPR004159); BEST Arabidopsis thaliana protein match is: S-adenosyl-L-methionine-dependent methyltransferases superfamily protein (TAIR:AT4G18030.1); Has 1039 Blast hits to 1012 proteins in 98 species: Archae - 0; Bacteria - 124; Metazoa - 0; Fungi - 0; Plants - 910; Viruses - 0; Other Eukaryotes - 5 (source: NCBI BLink). & (loc_os09g24900.2 : 890.0) no description available	0.185459	0.0819938	0.0560629	0	0.0197112	0.120276	0.489348	0.0163615	0	0.370954	0	0.0240922	0.222806	0	0.0497454	0	0	0	0	0.0387738	0.041255	0.0788685	0	0	0	0.108235	0.472141	0.0413392	0.685373	0.422028	0.102504	0.0237742	0.392846	0.0907787	0.0520322	0.156737	0.0549878	0	0.0999145	0.112576	0.120629
				lcl|PKPP01001997.1_cds_PWA78367.1_21470	NAC domain-containing protein [Artemisia annua]	33.99	development.unspecified	(at1g26870 : 296.0) FEZ (FEZ); CONTAINS InterPro DOMAIN/s: No apical meristem (NAM) protein (InterPro:IPR003441); BEST Arabidopsis thaliana protein match is: NAC domain containing protein 94 (TAIR:AT5G39820.1); Has 2973 Blast hits to 2966 proteins in 76 species: Archae - 0; Bacteria - 0; Metazoa - 2; Fungi - 0; Plants - 2971; Viruses - 0; Other Eukaryotes - 0 (source: NCBI BLink). & (loc_os08g33910.1 : 293.0) no description available	0	0	0	0	0	0	0	0	0	0.0710667	0.0364096	0	0.0371389	0	0.0850698	0	0	0	0	0	0.00086439	0.0019434	0	0.00150907	0.0420625	0	0	0	0	0	0	0	0	0	0	0	0	0	0	0.00164551	0
				lcl|PKPP01001997.1_cds_PWA78368.1_21471	RING/FYVE/PHD zinc finger superfamily protein [Artemisia annua]	29.5.11.4.2	protein.degradation.ubiquitin.E3.RING	(at2g02960 : 258.0) RING/FYVE/PHD zinc finger superfamily protein; FUNCTIONS IN: zinc ion binding; EXPRESSED IN: 24 plant structures; EXPRESSED DURING: 15 growth stages; CONTAINS InterPro DOMAIN/s: Protein of unknown function DUF3675 (InterPro:IPR022143), Zinc finger, C3HC4 RING-type (InterPro:IPR018957), Zinc finger, RING-CH-type (InterPro:IPR011016); BEST Arabidopsis thaliana protein match is: RING/FYVE/PHD zinc finger superfamily protein (TAIR:AT1G14260.2); Has 35333 Blast hits to 34131 proteins in 2444 species: Archae - 798; Bacteria - 22429; Metazoa - 974; Fungi - 991; Plants - 531; Viruses - 0; Other Eukaryotes - 9610 (source: NCBI BLink). & (loc_os08g33860.2 : 244.0) no description available & (chl4|519790 : 91.3) no description available	4.05022	5.69795	2.76347	1.02982	1.009	0.468257	0.116942	0	0.62822	0.0906134	0	0.340199	3.24727	1.10082	4.10925	1.60855	0.951415	1.79068	1.64476	1.77614	1.82014	0.985995	1.02985	0.929269	0.631388	1.29943	0.78313	1.64028	0.797634	1.99047	2.25307	1.12919	2.27058	0	0	0	0	0	1.21096	0	0
				lcl|PKPP01001997.1_cds_PWA78369.1_21472	GDA1/CD39 nucleoside phosphatase family protein [Artemisia annua]	23.2	nucleotide metabolism.degradation	(at2g02970 : 502.0) GDA1/CD39 nucleoside phosphatase family protein; FUNCTIONS IN: hydrolase activity; INVOLVED IN: biological_process unknown; EXPRESSED IN: 24 plant structures; EXPRESSED DURING: 15 growth stages; CONTAINS InterPro DOMAIN/s: Nucleoside phosphatase GDA1/CD39 (InterPro:IPR000407); BEST Arabidopsis thaliana protein match is: GDA1/CD39 nucleoside phosphatase family protein (TAIR:AT1G14230.1); Has 1462 Blast hits to 1454 proteins in 233 species: Archae - 0; Bacteria - 37; Metazoa - 611; Fungi - 316; Plants - 335; Viruses - 0; Other Eukaryotes - 163 (source: NCBI BLink). & (loc_os08g33850.1 : 467.0) no description available & (chl4|521168 : 112.0) no description available	7.00376	4.79352	3.17051	5.02905	5.09675	2.51878	4.41855	4.40452	3.18033	4.59429	7.16773	1.06447	5.10169	4.96447	2.22898	4.85952	3.40204	3.99269	4.59169	3.8574	4.7138	3.75623	5.01228	4.46157	4.46847	4.61461	5.33907	3.56752	7.14473	4.97751	5.14487	5.76196	5.75974	1.61177	3.55876	4.30418	5.18526	3.91379	3.87693	2.90956	3.25534
				lcl|PKPP01001997.1_cds_PWA78370.1_21474	FRS (FAR1 Related Sequences) transcription factor family [Artemisia annua]	30.11	signalling.light	(at4g15090 : 905.0) Encodes a nuclear localized protein involved in far red light response signaling. Loss of function mutants are defective in far red light responses. Interacts with homologous gene FHY3.; FAR-RED IMPAIRED RESPONSE 1 (FAR1); CONTAINS InterPro DOMAIN/s: MULE transposase, conserved domain (InterPro:IPR018289), Zinc finger, PMZ-type (InterPro:IPR006564), Transcription factor, FAR1-related (InterPro:IPR004330), Zinc finger, SWIM-type (InterPro:IPR007527); BEST Arabidopsis thaliana protein match is: far-red elongated hypocotyls 3 (TAIR:AT3G22170.2); Has 1639 Blast hits to 1460 proteins in 48 species: Archae - 0; Bacteria - 0; Metazoa - 6; Fungi - 107; Plants - 1519; Viruses - 0; Other Eukaryotes - 7 (source: NCBI BLink). & (loc_os11g45530.1 : 353.0) no description available	0.00315262	2.99082	1.71268e-05	0.00379463	1.64461e-06	1.62435	0.00584691	0.00456112	0.162067	0.000165218	0.00264445	0.00489832	5.30153e-06	9.30729e-05	1.06217	0.000880557	0.136917	1.56936e-07	1.04802	1.42066	0.000761795	8.57026e-05	0.0992669	0.259211	0.238027	1.09119e-06	0.00151312	8.97565e-05	1.24305	0.137792	3.69768e-07	0.00016941	0.133387	0	3.6417	0.000715544	2.20122	4.23161	0.230318	1.64842	0.000458881
				lcl|PKPP01001997.1_cds_PWA78371.1_21473	FRS (FAR1 Related Sequences) transcription factor family [Artemisia annua]	30.11	signalling.light	(at4g15090 : 937.0) Encodes a nuclear localized protein involved in far red light response signaling. Loss of function mutants are defective in far red light responses. Interacts with homologous gene FHY3.; FAR-RED IMPAIRED RESPONSE 1 (FAR1); CONTAINS InterPro DOMAIN/s: MULE transposase, conserved domain (InterPro:IPR018289), Zinc finger, PMZ-type (InterPro:IPR006564), Transcription factor, FAR1-related (InterPro:IPR004330), Zinc finger, SWIM-type (InterPro:IPR007527); BEST Arabidopsis thaliana protein match is: far-red elongated hypocotyls 3 (TAIR:AT3G22170.2); Has 1639 Blast hits to 1460 proteins in 48 species: Archae - 0; Bacteria - 0; Metazoa - 6; Fungi - 107; Plants - 1519; Viruses - 0; Other Eukaryotes - 7 (source: NCBI BLink). & (loc_os11g45530.1 : 354.0) no description available	5.90711	4.29303	4.16233	3.89822	3.62996	1.20296	8.27237	7.37241	2.08141	5.52242	7.847	0.186124	6.33902	3.94251	0.495765	3.22716	2.21553	2.19457	1.91303	1.85699	3.17646	3.87123	2.76669	2.83566	3.219	3.23381	4.21086	3.09725	3.45759	3.88244	3.13142	2.97644	3.96833	0.397191	1.73783	4.0431	3.19491	1.68366	2.99842	2.71505	4.28891
				lcl|PKPP01001997.1_cds_PWA78372.1_21475	Enhancer of polycomb-like, N-terminal [Artemisia annua]	27.3.65	RNA.regulation of transcription.Polycomb Group (PcG)	(at1g79020 : 464.0) Enhancer of polycomb-like transcription factor protein; CONTAINS InterPro DOMAIN/s: Enhancer of polycomb-like (InterPro:IPR019542); BEST Arabidopsis thaliana protein match is: Enhancer of polycomb-like transcription factor protein (TAIR:AT1G16690.1); Has 409 Blast hits to 407 proteins in 167 species: Archae - 0; Bacteria - 0; Metazoa - 187; Fungi - 106; Plants - 67; Viruses - 0; Other Eukaryotes - 49 (source: NCBI BLink). & (loc_os09g11270.1 : 385.0) no description available & (chl4|521419 : 125.0) no description available	0.456158	2.19609	1.11588	0.405378	0.467978	0.359329	1.07655	0.0369839	0.156128	1.53995	0.0400332	0	0.752755	0.431761	1.71371	0.289174	0.125203	0.201836	0.372851	1.58288	0.319197	0.807738	0.252399	0.465794	0.219056	0.5289	0.799757	0.511725	2.86122	0.803236	0.352781	0.128582	0.775426	0.148325	0.392627	0.605091	0.623778	0.677842	0.149393	0.41777	0.796468
				lcl|PKPP01001997.1_cds_PWA78373.1_21476	intracellular ribonuclease LX [Artemisia annua]	27.1.19	RNA.processing.ribonucleases	(at1g26820 : 268.0) Encodes ribonuclease RNS3.; ribonuclease 3 (RNS3); FUNCTIONS IN: ribonuclease T2 activity, endoribonuclease activity, RNA binding; INVOLVED IN: aging; LOCATED IN: endomembrane system; EXPRESSED IN: 21 plant structures; EXPRESSED DURING: 12 growth stages; CONTAINS InterPro DOMAIN/s: Ribonuclease T2 (InterPro:IPR001568), Ribonuclease T2, active site (InterPro:IPR018188); BEST Arabidopsis thaliana protein match is: Ribonuclease T2 family protein (TAIR:AT1G14220.1); Has 2544 Blast hits to 2543 proteins in 498 species: Archae - 0; Bacteria - 415; Metazoa - 284; Fungi - 227; Plants - 1506; Viruses - 7; Other Eukaryotes - 105 (source: NCBI BLink). & (loc_os08g33710.1 : 262.0) no description available & (chl4|524028 : 113.0) no description available	8.27277	7.58701	7.69924	3.92076	4.49295	0.386842	0.139098	2.07849	4.90298	0	15.5075	0.14796	0.0586479	4.58661	0.0213898	6.75637	4.69636	4.6464	9.06691	2.98394	38.8171	12.5467	7.15977	11.3091	12.8984	33.4509	87.7382	3.28107	6.93209	92.1533	35.2264	4.49301	95.9269	0.130439	0.0988411	0.518767	0.626734	0.106562	3.09328	0.427703	0.286848
				lcl|PKPP01001997.1_cds_PWA78374.1_21477	myb domain [Artemisia annua]	27.3.20	RNA.regulation of transcription.G2-like transcription factor family, GARP	(loc_os03g20900.1 : 209.0) no description available & (at1g69580 : 207.0) Homeodomain-like superfamily protein; CONTAINS InterPro DOMAIN/s: Homeodomain-like (InterPro:IPR009057), Myb, DNA-binding (InterPro:IPR014778), Myb-like DNA-binding domain, SHAQKYF class (InterPro:IPR006447), Homeodomain-related (InterPro:IPR012287); BEST Arabidopsis thaliana protein match is: Homeodomain-like superfamily protein (TAIR:AT3G04030.3); Has 1687 Blast hits to 1671 proteins in 68 species: Archae - 0; Bacteria - 6; Metazoa - 4; Fungi - 0; Plants - 1652; Viruses - 0; Other Eukaryotes - 25 (source: NCBI BLink). & (chl4|512738 : 93.2) no description available	4.6766	7.35205	4.76289	8.76873	10.8921	11.2463	5.81445	0.914825	7.66369	3.27926	2.02149	0.040245	5.32432	9.62426	0.12329	2.47767	7.09823	5.97412	2.88079	10.7128	1.68104	1.36729	2.58192	1.17267	1.75407	0.661034	0.824213	3.40348	20.0511	0.610119	0.676868	3.32939	1.12855	0.592037	7.60599	3.17692	4.58805	6.71464	3.71928	1.62303	2.92891
				lcl|PKPP01001997.1_cds_PWA78375.1_21478	Serine/threonine-protein phosphatase [Artemisia annua]	30.3	signalling.calcium	(at4g13440 : 85.1) Calcium-binding EF-hand family protein; FUNCTIONS IN: calcium ion binding; INVOLVED IN: biological_process unknown; LOCATED IN: cellular_component unknown; EXPRESSED IN: root; CONTAINS InterPro DOMAIN/s: EF-Hand 1, calcium-binding site (InterPro:IPR018247), EF-HAND 2 (InterPro:IPR018249), EF-hand-like domain (InterPro:IPR011992), Calcium-binding EF-hand (InterPro:IPR002048); Has 160 Blast hits to 157 proteins in 38 species: Archae - 0; Bacteria - 0; Metazoa - 57; Fungi - 8; Plants - 88; Viruses - 0; Other Eukaryotes - 7 (source: NCBI BLink).	6.31714	2.42496	2.02759	14.0015	15.0282	31.1022	38.6407	7.24514	24.3071	82.0998	6.0085	1.41947	75.0468	14.6486	0	10.1222	22.5788	23.0107	9.99711	5.16514	18.1559	13.1658	10.5387	13.6087	14.5375	14.7402	20.1328	82.4836	0.193703	21.5008	16.7702	83.8537	21.7261	50.3337	125.158	119.053	180.686	106.781	84.4176	119.783	136.682
				lcl|PKPP01001997.1_cds_PWA78376.1_21479	Serine/threonine-protein phosphatase [Artemisia annua]	30.3	signalling.calcium	(at4g13440 : 123.0) Calcium-binding EF-hand family protein; FUNCTIONS IN: calcium ion binding; INVOLVED IN: biological_process unknown; LOCATED IN: cellular_component unknown; EXPRESSED IN: root; CONTAINS InterPro DOMAIN/s: EF-Hand 1, calcium-binding site (InterPro:IPR018247), EF-HAND 2 (InterPro:IPR018249), EF-hand-like domain (InterPro:IPR011992), Calcium-binding EF-hand (InterPro:IPR002048); Has 160 Blast hits to 157 proteins in 38 species: Archae - 0; Bacteria - 0; Metazoa - 57; Fungi - 8; Plants - 88; Viruses - 0; Other Eukaryotes - 7 (source: NCBI BLink).	0.0421071	0.0242652	0	1.25561	1.11345	0.232158	0.0450836	0.46698	0.89426	0.480796	0.0895731	0	1.29144	1.49393	0	0.12364	1.32596	1.53561	0.217196	0	0.634148	0.238969	0	0.341356	0.413921	1.05644	1.37296	4.48636	0.106415	0.864385	0.647976	5.50877	1.01682	3.02713	1.46651	1.70805	3.02679	1.09185	4.22028	2.95559	3.42019
				lcl|PKPP01001997.1_cds_PWA78377.1_21480	AMMECR1 family [Artemisia annua]	35.1	not assigned.no ontology	(at2g38710 : 340.0) AMMECR1 family; INVOLVED IN: response to salt stress; LOCATED IN: cellular_component unknown; EXPRESSED IN: 22 plant structures; EXPRESSED DURING: 13 growth stages; CONTAINS InterPro DOMAIN/s: AMMECR1 (InterPro:IPR002733); Has 35333 Blast hits to 34131 proteins in 2444 species: Archae - 798; Bacteria - 22429; Metazoa - 974; Fungi - 991; Plants - 531; Viruses - 0; Other Eukaryotes - 9610 (source: NCBI BLink). & (loc_os10g42250.2 : 331.0) no description available & (chl4|511906 : 194.0) no description available	12.9611	9.63886	5.22796	17.9393	18.3267	1.38338	7.87509	12.7365	13.5717	5.08995	31.3614	0.109248	30.4496	18.3781	26.0383	31.3852	12.7802	13.8891	32.0153	5.50095	34.9342	39.0329	30.9473	34.521	36.7855	33.9832	45.4206	19.2608	10.9451	46.0467	38.6867	20.2341	49.8571	8.95191	1.76957	5.23609	4.23888	1.39905	19.4622	3.57339	5.7435
				lcl|PKPP01001997.1_cds_PWA78378.1_21481	vesicle-associated membrane protein [Artemisia annua]	31.4	cell.vesicle transport	(at3g54300 : 367.0) Encodes a member of Synaptobrevin -like protein family. VAMP727 is a R-SNARE and interacts with SYP22/VTI11/SYP51. It is required for trafficking of storage proteins to the protein storage vacuoles (PSV) and also for PSV organization and biogenesis. Loss of function mutations have no phenotype but double mutants with SYP22 are embryo lethal.; vesicle-associated membrane protein 727 (VAMP727); FUNCTIONS IN: molecular_function unknown; INVOLVED IN: vacuole organization, protein targeting to vacuole; LOCATED IN: endosome, SNARE complex, membrane; EXPRESSED IN: 27 plant structures; EXPRESSED DURING: 15 growth stages; CONTAINS InterPro DOMAIN/s: Longin (InterPro:IPR010908), Longin-like (InterPro:IPR011012), Synaptobrevin (InterPro:IPR001388); BEST Arabidopsis thaliana protein match is: vesicle-associated membrane protein 726 (TAIR:AT1G04760.1); Has 2397 Blast hits to 2395 proteins in 262 species: Archae - 0; Bacteria - 0; Metazoa - 970; Fungi - 430; Plants - 618; Viruses - 0; Other Eukaryotes - 379 (source: NCBI BLink). & (loc_os08g44430.2 : 330.0) no description available & (chl4|522190 : 246.0) no description available	7.33875	9.17849	5.52961	11.4477	11.2427	7.21414	17.3077	4.65829	8.58482	19.463	8.28894	2.14475	31.0325	10.8997	12.402	12.681	8.7493	8.59095	13.769	6.93901	9.52354	14.1869	14.6345	13.4993	14.2768	10.1902	12.7299	9.10777	31.6225	10.9152	10.4815	8.79012	13.3696	14.7103	7.57106	8.19651	8.85201	5.69549	9.4343	8.01124	7.54131
				lcl|PKPP01001997.1_cds_PWA78379.1_21482	Mitochondrial outer membrane translocase complex, subunit Tom22 [Artemisia annua]	29.3.2	protein.targeting.mitochondria	(at5g43970 : 86.3) Subunit of the TOM complex, a translocase in the outer mitochondrial membrane that selectively allows proteins with a mitochondrial targeting sequence to enter the mitochondrion.; translocase of outer membrane 22-V (TOM22-V); FUNCTIONS IN: P-P-bond-hydrolysis-driven protein transmembrane transporter activity; INVOLVED IN: protein targeting to mitochondrion; LOCATED IN: mitochondrion, plasma membrane, mitochondrial outer membrane translocase complex, plastid; EXPRESSED IN: 25 plant structures; EXPRESSED DURING: 13 growth stages; CONTAINS InterPro DOMAIN/s: Mitochondrial outer membrane translocase complex, subunit Tom22, plant (InterPro:IPR017411); BEST Arabidopsis thaliana protein match is: translocase of outer membrane 22-I (TAIR:AT1G04070.1); Has 1807 Blast hits to 1807 proteins in 277 species: Archae - 0; Bacteria - 0; Metazoa - 736; Fungi - 347; Plants - 385; Viruses - 0; Other Eukaryotes - 339 (source: NCBI BLink).	143.13	120.737	151.736	131.864	137.265	31.5595	65.0923	110.356	150.487	47.867	116.607	119.518	52.0242	132	137.843	132.404	144.271	138.859	140.254	91.1535	108.792	168.474	130.13	138.303	149.648	97.7423	107.581	123.264	38.129	92.441	116.768	125.607	111.321	79.5183	83.8919	57.9403	65.841	84.4593	115.309	33.3653	22.8445
				lcl|PKPP01001997.1_cds_PWA78380.1_21483	hemerythrin-like protein [Artemisia annua]	35.2	not assigned.unknown	(at3g54290 : 301.0) FUNCTIONS IN: molecular_function unknown; INVOLVED IN: N-terminal protein myristoylation; LOCATED IN: chloroplast; EXPRESSED IN: 23 plant structures; EXPRESSED DURING: 13 growth stages; CONTAINS InterPro DOMAIN/s: Haemerythrin/HHE cation-binding motif (InterPro:IPR012312); Has 59 Blast hits to 59 proteins in 14 species: Archae - 0; Bacteria - 2; Metazoa - 0; Fungi - 0; Plants - 56; Viruses - 0; Other Eukaryotes - 1 (source: NCBI BLink). & (loc_os01g64250.1 : 158.0) no description available	21.2718	26.7815	12.2933	6.89426	8.07457	1.80999	2.27368	14.5594	3.38012	1.24103	10.583	0.278902	0.129966	7.58035	1.49552	3.8513	3.35462	3.32516	3.64346	10.1536	5.30916	4.50822	3.25776	4.77609	4.34664	4.3814	2.34799	4.60905	23.1159	3.73651	4.88447	5.63839	2.85375	2.55872	5.51081	9.16934	3.80581	5.26142	5.92232	5.81523	6.63167
				lcl|PKPP01001998.1_cds_PWA78357.1_21484	Myosin II heavy chain-like protein [Artemisia annua]	31.1.1.2.5	cell.organisation.cytoskeleton.mikrotubuli.MAP70	(at1g68060 : 123.0) Encodes a microtubule associated protein (MAP70-1). Expressed in all tissues.; microtubule-associated proteins 70-1 (MAP70-1); FUNCTIONS IN: microtubule binding; INVOLVED IN: xylem and phloem pattern formation, plant-type cell wall biogenesis, cytoskeleton organization; LOCATED IN: cortical microtubule, transverse to long axis; EXPRESSED IN: 22 plant structures; EXPRESSED DURING: 12 growth stages; CONTAINS InterPro DOMAIN/s: Myosin II heavy chain-like (InterPro:IPR009768); BEST Arabidopsis thaliana protein match is: microtubule-associated proteins 70-2 (TAIR:AT1G24764.1); Has 34541 Blast hits to 21193 proteins in 1686 species: Archae - 525; Bacteria - 3695; Metazoa - 18460; Fungi - 3012; Plants - 2282; Viruses - 76; Other Eukaryotes - 6491 (source: NCBI BLink). & (loc_os02g50320.1 : 117.0) no description available	0.148974	0	0.534263	0.472115	0.699568	0	0	0	4.30796	0	0	0	0.767767	0.593822	0.927251	1.83477	6.73267	9.75652	1.20866	0	1.26034	2.92562	2.09593	2.57803	2.75864	1.28649	0.664373	0.163438	0	0.687168	1.18782	0.529949	0.754462	0	0	1.03726	0	0	0.789751	1.65722	0.744973
				lcl|PKPP01001998.1_cds_PWA78358.1_21485	hypothetical protein CTI12_AA212860 [Artemisia annua]	35.2	not assigned.unknown	no hits &	0	0	0	0	0	0	0.223736	3.24446	0	0	1.11131	0	0	0	0.0826914	0	0	0	0.215575	0	0	0.474372	0.233642	0.726019	0.51354	0	0	0	0	0	0	0	0	0	0	0	0	0	0	0.41334	0
				lcl|PKPP01001998.1_cds_PWA78359.1_21486	hypothetical protein CTI12_AA212870 [Artemisia annua]	35.2	not assigned.unknown	no hits &	0	0	0	0	0	0	0	0.201931	0	0	0.414998	0	0	0	0.195571	0	0	0	0.0268342	0	0	0.0147622	0.0145416	0	0	0	0	0	0	0	0.0188368	0.0196095	0	0	0	0	0	0	0	0	0
				lcl|PKPP01001998.1_cds_PWA78360.1_21488	class I glutamine amidotransferase-like superfamily protein [Artemisia annua]	35.1	not assigned.no ontology	(at4g34020 : 459.0) Class I glutamine amidotransferase-like superfamily protein; INVOLVED IN: biological_process unknown; LOCATED IN: chloroplast; EXPRESSED IN: 20 plant structures; EXPRESSED DURING: 12 growth stages; CONTAINS InterPro DOMAIN/s: DJ-1 (InterPro:IPR006287), ThiJ/PfpI (InterPro:IPR002818); BEST Arabidopsis thaliana protein match is: Class I glutamine amidotransferase-like superfamily protein (TAIR:AT1G53280.1); Has 35333 Blast hits to 34131 proteins in 2444 species: Archae - 798; Bacteria - 22429; Metazoa - 974; Fungi - 991; Plants - 531; Viruses - 0; Other Eukaryotes - 9610 (source: NCBI BLink). & (loc_os05g44330.2 : 458.0) no description available & (chl4|520140 : 154.0) no description available	16.3815	7.92054	12.9201	19.0205	17.0205	8.36921	22.5154	16.0118	5.87156	21.0803	14.7473	2.756	14.0988	19.0584	1.75334	10.6795	5.6337	6.15811	10.5722	5.34578	14.1585	8.17666	10.4135	9.70422	9.11105	13.9985	11.224	11.647	3.62782	10.6955	14.7554	11.8159	10.3842	7.04845	17.8014	11.9016	13.3377	19.1324	12.3429	14.3089	11.2438
				lcl|PKPP01001998.1_cds_PWA78361.1_21487	peptidase S8, subtilisin-related protein [Artemisia annua]	29.5.1	protein.degradation.subtilases	(loc_os04g35140.1 : 660.0) no description available & (at5g67360 : 500.0) Encodes a subtilisin-like serine protease essential for mucilage release from seed coats.; ARA12; FUNCTIONS IN: serine-type endopeptidase activity; INVOLVED IN: proteolysis, seed coat development, mucilage metabolic process involved seed coat development, mucilage extrusion from seed coat; LOCATED IN: extracellular region, apoplast, cell wall, plant-type cell wall; EXPRESSED IN: 26 plant structures; EXPRESSED DURING: 17 growth stages; CONTAINS InterPro DOMAIN/s: Protease-associated PA (InterPro:IPR003137), Proteinase inhibitor, propeptide (InterPro:IPR009020), Peptidase S8/S53, subtilisin/kexin/sedolisin (InterPro:IPR000209), Peptidase S8, subtilisin-related (InterPro:IPR015500), Peptidase S8/S53, subtilisin, active site (InterPro:IPR022398), Proteinase inhibitor I9, subtilisin propeptide (InterPro:IPR010259); BEST Arabidopsis thaliana protein match is: Subtilase family protein (TAIR:AT2G05920.1); Has 30201 Blast hits to 17322 proteins in 780 species: Archae - 12; Bacteria - 1396; Metazoa - 17338; Fungi - 3422; Plants - 5037; Viruses - 0; Other Eukaryotes - 2996 (source: NCBI BLink).	0	0.0666307	0	0	0	0	0	0.0150748	0	0	0.0433734	0	0	0.013779	0	0	0	0.013547	0.0140228	0.0302901	0.0434626	0.0167103	0.0303961	0.0629687	0.06681	0	0.0192701	0	0.961686	0.0199312	0.0393744	0.0204948	0.0437661	0	0.0248542	0.0481369	0	0	0.0744284	0	0.0576209
				lcl|PKPP01001998.1_cds_PWA78362.1_21489	ABRE binding factor 4 [Artemisia annua]	17.1.2	hormone metabolism.abscisic acid.signal transduction	(at4g34000 : 188.0) Encodes an ABA-responsive element-binding protein with similarity to transcription factors that is expressed in response to stress and abscisic acid.; abscisic acid responsive elements-binding factor 3 (ABF3); FUNCTIONS IN: protein binding, DNA binding, transcription activator activity, sequence-specific DNA binding transcription factor activity; INVOLVED IN: in 6 processes; EXPRESSED IN: 23 plant structures; EXPRESSED DURING: 12 growth stages; CONTAINS InterPro DOMAIN/s: Basic-leucine zipper (bZIP) transcription factor (InterPro:IPR004827), bZIP transcription factor, bZIP-1 (InterPro:IPR011616); BEST Arabidopsis thaliana protein match is: abscisic acid responsive element-binding factor 1 (TAIR:AT1G49720.2); Has 1814 Blast hits to 1660 proteins in 150 species: Archae - 0; Bacteria - 4; Metazoa - 247; Fungi - 25; Plants - 1446; Viruses - 0; Other Eukaryotes - 92 (source: NCBI BLink). & (loc_os08g36790.1 : 176.0) no description available	15.2137	4.04316	4.35194	3.39774	4.40132	1.06248	12.228	77.3214	0.927053	1.33901	7.62982	1.33184	3.0721	2.64711	1.40687	2.24798	1.37426	1.3483	3.63522	2.92124	7.74674	4.1782	2.53278	4.33599	4.63917	6.81607	3.07758	1.97503	13.1792	2.81411	7.38204	1.80262	2.53253	2.31551	1.72583	7.85497	2.18864	1.30245	2.27985	8.89935	7.73544
				lcl|PKPP01001998.1_cds_PWA78363.1_21490	hypothetical protein CTI12_AA212910 [Artemisia annua]	35.2	not assigned.unknown	(at4g33985 : 99.0) Protein of unknown function (DUF1685); FUNCTIONS IN: molecular_function unknown; INVOLVED IN: biological_process unknown; EXPRESSED IN: 11 plant structures; EXPRESSED DURING: 6 growth stages; CONTAINS InterPro DOMAIN/s: Protein of unknown function DUF1685 (InterPro:IPR012881); BEST Arabidopsis thaliana protein match is: Protein of unknown function (DUF1685) (TAIR:AT2G15590.2); Has 30201 Blast hits to 17322 proteins in 780 species: Archae - 12; Bacteria - 1396; Metazoa - 17338; Fungi - 3422; Plants - 5037; Viruses - 0; Other Eukaryotes - 2996 (source: NCBI BLink).	0.0511613	0	0	0	0	0	0	0.111706	0	0	0.6428	0	0	0.102103	0	0	0	0	0	0	0	0.114327	0	0.116651	0.123767	0	0	0	0	0	0	0	0	0	0	0	0	0	0	0	0
				lcl|PKPP01001998.1_cds_PWA78364.1_21491	hypothetical protein CTI12_AA212920 [Artemisia annua]	35.2	not assigned.unknown	no hits &	0	0	0	0	0	0	0	0	0	0	0	0	0	0	0	0	0	0	0	0	0	0	0	0	0	0	0	0	0	0	0	0	0	0	0	0	0	0	0	0	0
				lcl|PKPP01001999.1_cds_PWA78350.1_21492	CCT domain-containing protein [Artemisia annua]	27.3.9	RNA.regulation of transcription.C2C2(Zn) GATA transcription factor family	(at3g21175 : 243.0) member of a novel family of plant-specific GATA-type transcription factors.; ZIM-like 1 (ZML1); FUNCTIONS IN: sequence-specific DNA binding transcription factor activity; EXPRESSED IN: 23 plant structures; EXPRESSED DURING: 13 growth stages; CONTAINS InterPro DOMAIN/s: Tify (InterPro:IPR010399), CCT domain (InterPro:IPR010402); BEST Arabidopsis thaliana protein match is: ZIM-LIKE 2 (TAIR:AT1G51600.2); Has 30201 Blast hits to 17322 proteins in 780 species: Archae - 12; Bacteria - 1396; Metazoa - 17338; Fungi - 3422; Plants - 5037; Viruses - 0; Other Eukaryotes - 2996 (source: NCBI BLink). & (loc_os06g48534.1 : 199.0) no description available	0.756375	26.3691	5.74001	0.429563	1.33253	30.6082	1.98263	0.314305	7.1412	4.17958	0.0897075	2.81689	24.9805	1.03253	8.35944	12.6985	6.88346	8.35903	11.2368	26.1049	11.7536	11.8651	9.67767	11.6729	12.3213	10.0551	10.7308	5.99696	18.821	9.35824	12.516	5.40538	11.8453	1.52413	0	5.05812	0	0.16975	6.4667	0.389756	5.50436
				lcl|PKPP01001999.1_cds_PWA78351.1_21493	dynamin central domain-containing protein [Artemisia annua]	26.17	misc.dynamin	(at4g33650 : 1005.0) Encodes a protein with high sequence similarity to the dynamin superfamily. Among those members ADL2 was most closely related to Dnm1p of yeast and likely a member of the Vps1p subfamily. Widely expressed in various tissues with highest expression in flower tissues. Localizes to the chloroplast, mitochondrion and peroxisome. Involved in peroxisome and mitochondria fission in combination with DRP3B.; dynamin-related protein 3A (DRP3A); CONTAINS InterPro DOMAIN/s: Dynamin GTPase effector (InterPro:IPR003130), GTPase effector domain, GED (InterPro:IPR020850), Dynamin, GTPase region, conserved site (InterPro:IPR019762), Dynamin, GTPase domain (InterPro:IPR001401), Dynamin central region (InterPro:IPR000375); BEST Arabidopsis thaliana protein match is: dynamin related protein (TAIR:AT2G14120.1). & (loc_os01g69130.1 : 983.0) no description available & (chl4|517595 : 468.0) no description available	6.31358	5.83625	4.53934	4.91565	5.14875	2.12872	7.24254	10.6628	3.35928	4.45758	6.48746	0.123333	6.10891	4.8731	1.9675	4.80441	3.40994	3.01729	5.29258	3.00627	5.41287	5.9885	4.88635	6.91708	6.59192	5.79736	5.23478	4.78	2.32299	5.02432	5.69669	4.02043	5.09829	2.29249	2.96474	2.23176	3.57375	3.57088	4.42951	1.55351	2.53722
				lcl|PKPP01001999.1_cds_PWA78352.1_21494	aldo/keto reductase/potassium channel subunit beta [Artemisia annua]	17.2.3	hormone metabolism.auxin.induced-regulated-responsive-activated	(loc_os04g26910.1 : 508.0) no description available & (at1g60690 : 505.0) NAD(P)-linked oxidoreductase superfamily protein; FUNCTIONS IN: oxidoreductase activity, aldo-keto reductase activity; INVOLVED IN: oxidation reduction; LOCATED IN: plasma membrane, chloroplast envelope; EXPRESSED IN: 22 plant structures; EXPRESSED DURING: 13 growth stages; CONTAINS InterPro DOMAIN/s: Aldo/keto reductase (InterPro:IPR001395); BEST Arabidopsis thaliana protein match is: NAD(P)-linked oxidoreductase superfamily protein (TAIR:AT1G60710.1); Has 30326 Blast hits to 30300 proteins in 2568 species: Archae - 659; Bacteria - 20203; Metazoa - 1608; Fungi - 2287; Plants - 1265; Viruses - 0; Other Eukaryotes - 4304 (source: NCBI BLink). & (chl4|518106 : 250.0) no description available	2.04775	0.466594	1.25638	0	0	1.22971	0	0	0.027613	0	0	0	0	0	0.0934513	0	0	0	0	1.12767	0	0	0	0	0	0	0	0	17.2785	0	0	0	0	0	0	0	0	0	0	0	0
				lcl|PKPP01001999.1_cds_PWA78353.1_21495	hypothetical protein CTI12_AA213780 [Artemisia annua]	35.2	not assigned.unknown	no hits &	0.708612	0	0.15147	0.803099	0.510005	0	0	0	2.93622	0.103439	0	0.168731	0	0.606079	0.315463	2.82846	1.72081	2.68143	2.36442	0	5.00247	4.52426	2.78541	5.65486	2.20402	4.18272	5.36818	3.05821	0	3.79899	3.46383	4.2069	6.89823	0	0	0	0	0	4.8699	0	0
				lcl|PKPP01001999.1_cds_PWA78354.1_21496	hypothetical protein CTI12_AA213790 [Artemisia annua]	35.2	not assigned.unknown	no hits &	0	0	0	0	0	0	0	0	0	0	0	0	0	0	0	0	0	0	0	0	0	0	0	0	0	0	0	0	0	0	0	0	0	0	0	0	0	0	0	0	0
				lcl|PKPP01001999.1_cds_PWA78355.1_21497	hypothetical protein CTI12_AA213800 [Artemisia annua]	35.2	not assigned.unknown	no hits &	0	0	0	0	0	0	0	0	0	0	0	0	0	0	0	0	0	0	0	0	0	0	0	0	0	0	0	0	0.189553	0	0	0	0	0	0	0	0	0	0	0	0
				lcl|PKPP01001999.1_cds_PWA78356.1_21498	hypothetical protein CTI12_AA213810 [Artemisia annua]	35.2	not assigned.unknown	no hits &	0	0	0	0	0	0	1.00144	0	0	0.970901	1.98969	0	22.3249	0	0	2.74641	0	0	0.964912	2.77902	0	9.5548	1.04578	4.33288	6.89581	1.26645	3.97792	6.52388	0	1.37147	1.35468	4.23075	3.01155	6.77086	11.9716	0	14.459	22.1257	3.15241	3.70022	7.9298
				lcl|PKPP01002000.1_cds_PWA78347.1_21499	myb domain protein 19 [Artemisia annua]	27.3.25	RNA.regulation of transcription.MYB domain transcription factor family	(loc_os02g42850.1 : 96.7) no description available & (at5g52260 : 89.0) Member of the R2R3 factor gene family.; myb domain protein 19 (MYB19); CONTAINS InterPro DOMAIN/s: SANT, DNA-binding (InterPro:IPR001005), Homeodomain-like (InterPro:IPR009057), Myb, DNA-binding (InterPro:IPR014778), HTH transcriptional regulator, Myb-type, DNA-binding (InterPro:IPR017930), Homeodomain-related (InterPro:IPR012287), Myb transcription factor (InterPro:IPR015495); BEST Arabidopsis thaliana protein match is: myb domain protein 18 (TAIR:AT4G25560.1); Has 8937 Blast hits to 8289 proteins in 544 species: Archae - 0; Bacteria - 0; Metazoa - 775; Fungi - 488; Plants - 5833; Viruses - 3; Other Eukaryotes - 1838 (source: NCBI BLink).	0	0	0	0	0	0	0.0444816	0	0	0.301876	0.397697	0	0	0	0	0	0	0	0	0	0	0	0	0	0	0	0	0	0.0787459	0	0.0601716	0	0	0	0	0	0	0	0	0	0
				lcl|PKPP01002000.1_cds_PWA78348.1_21500	hypothetical protein CTI12_AA212710 [Artemisia annua]	35.2	not assigned.unknown	(at1g48580 : 113.0) unknown protein; Has 91 Blast hits to 91 proteins in 40 species: Archae - 0; Bacteria - 0; Metazoa - 49; Fungi - 0; Plants - 28; Viruses - 0; Other Eukaryotes - 14 (source: NCBI BLink).	0	0	0	0	0	0	0	0	0	0	0	0	0	0	0	0	0	0	0	0	0	0	0	0	0	0	0	0	0	0	0	0	0	0	0	0	0	0	0	0	0
				lcl|PKPP01002000.1_cds_PWA78349.1_21501	hypothetical protein CTI12_AA212720 [Artemisia annua]	35.2	not assigned.unknown	no hits &	0	0	0	0	0	0	0	0	0	0	0	0	0	0	0	0	0	0	0	0	0	0	0	0	0	0	0	0	0	0	0	0	0	0	0	0	0	0	0	0	0
				lcl|PKPP01002001.1_cds_PWA78342.1_21502	3'-5' exonuclease domain-containing protein [Artemisia annua]	28.99	DNA.unspecified	(loc_os04g14810.1 : 153.0) no description available & (at4g13870 : 81.6) Encodes a protein with homology to the exonuclease domain of hWRN-p of human protein Werner Syndrome Exonuclease (WEX). Forms a complex with the heterodimeric factor Ku. The interaction with KU stimulates WEX exonuclease activity.; Werner syndrome-like exonuclease (WRNEXO); FUNCTIONS IN: protein binding, 3'-5' exonuclease activity, nucleic acid binding; INVOLVED IN: nucleobase, nucleoside, nucleotide and nucleic acid metabolic process; LOCATED IN: intracellular; CONTAINS InterPro DOMAIN/s: Polynucleotidyl transferase, ribonuclease H fold (InterPro:IPR012337), 3'-5' exonuclease (InterPro:IPR002562); BEST Arabidopsis thaliana protein match is: Polynucleotidyl transferase, ribonuclease H-like superfamily protein (TAIR:AT4G13885.1); Has 35333 Blast hits to 34131 proteins in 2444 species: Archae - 798; Bacteria - 22429; Metazoa - 974; Fungi - 991; Plants - 531; Viruses - 0; Other Eukaryotes - 9610 (source: NCBI BLink).	0	0.0382379	0	0	0	0	0	0	0	0	0	0	0	0	0	0	0	0	0	0	0	0	0	0	0	0	0	0	0	0	0	0	0	0	0	0	0	0	0	0	0
				lcl|PKPP01002001.1_cds_PWA78343.1_21503	hypothetical protein CTI12_AA215910 [Artemisia annua]	31.3	cell.cycle	(at2g41830 : 937.0) Uncharacterized protein; LOCATED IN: plasma membrane; EXPRESSED IN: 19 plant structures; EXPRESSED DURING: 7 growth stages; BEST Arabidopsis thaliana protein match is: Uncharacterized protein (TAIR:AT5G21080.1); Has 35333 Blast hits to 34131 proteins in 2444 species: Archae - 798; Bacteria - 22429; Metazoa - 974; Fungi - 991; Plants - 531; Viruses - 0; Other Eukaryotes - 9610 (source: NCBI BLink). & (loc_os02g05040.1 : 828.0) no description available	1.27091	0.164119	1.10543	0.54102	0.537917	0.0109042	0.0762311	0.248163	0.216451	0.0422322	1.87158	0	0.0110351	0.628938	0.064399	0.298658	0.196308	0.1926	0.367252	0.188878	0.474133	1.50083	0.261564	1.04837	1.09983	0.371844	0.216289	0.709439	2.43878	0.343022	0.500869	0.613429	0.147371	0.0245432	0.130184	0.162088	0.37343	0.240605	0.479932	0.241428	0.172465
				lcl|PKPP01002001.1_cds_PWA78344.1_21504	NIN-like protein [Artemisia annua]	27.3.60	RNA.regulation of transcription.NIN-like bZIP-related family	(at4g24020 : 119.0) Encodes NIN Like Protein 7 (NLP7). Modulates nitrate sensing and metabolism. Mutants of NLP7 show features of nitrogen-starved plants and are tolerant to drought stress. Localized in the nucleus and functions as a putative transcription factor.; NIN like protein 7 (NLP7); CONTAINS InterPro DOMAIN/s: Octicosapeptide/Phox/Bem1p (InterPro:IPR000270), Plant regulator RWP-RK (InterPro:IPR003035); BEST Arabidopsis thaliana protein match is: Plant regulator RWP-RK family protein (TAIR:AT1G64530.1); Has 724 Blast hits to 614 proteins in 51 species: Archae - 0; Bacteria - 2; Metazoa - 5; Fungi - 15; Plants - 632; Viruses - 0; Other Eukaryotes - 70 (source: NCBI BLink). & (loc_os03g03900.1 : 93.2) no description available	0	0	0	0	0	0	0	0	0	0	0.512481	0	0	0	0	0	0	0	0	0	0	0	0	0	0	0	0	0	0	0	0	0	0	0	0	0	0	0	0	0	0
				lcl|PKPP01002001.1_cds_PWA78345.1_21505	NIN-like protein [Artemisia annua]	35.2	not assigned.unknown	no hits &	0	0.0402403	0	0	0	0	0	0.0193604	0.0142885	0	0.408496	0	0	0	0	0	0	0	0	0	0	0	0	0.0202175	0	0	0	0	0	0	0	0	0	0	0	0	0	0	0	0	0
				lcl|PKPP01002001.1_cds_PWA78346.1_21506	phospholipase-like protein [Artemisia annua]	35.2	not assigned.unknown	no hits &	0.007377	0	0.017661	0	0	0	0.0134141	0.0257711	0	0	0.57795	0	0.189085	0	0.00311342	0	0	0	0.0268779	0	0.0416626	0.0131879	0.0194863	0.0150867	0	0.057397	0.00823575	0	0.0138952	0	0.0588983	0	0	0.0140181	0	0	0.0224515	0.0229041	0.0195799	0	0
				lcl|PKPP01002002.1_cds_PWA78338.1_21507	DOG1 domain-containing protein [Artemisia annua]	27.3.35	RNA.regulation of transcription.bZIP transcription factor family	(loc_os01g06560.1 : 174.0) no description available & (at3g14880 : 137.0) FUNCTIONS IN: molecular_function unknown; INVOLVED IN: response to karrikin; BEST Arabidopsis thaliana protein match is: transcription factor-related (TAIR:AT4G18650.1); Has 30201 Blast hits to 17322 proteins in 780 species: Archae - 12; Bacteria - 1396; Metazoa - 17338; Fungi - 3422; Plants - 5037; Viruses - 0; Other Eukaryotes - 2996 (source: NCBI BLink).	0.281322	0	0	0	0.020662	0	0	0	0.237912	0	0	0	0	0.147325	36.8921	0.0474166	0.0246056	0.0241408	0.0999551	0	0.463238	0.329926	0	0.252474	0.654808	0.0983937	0.961502	0.0337904	0.0229562	0.852421	0.140331	0.0365218	0.311966	0	0.177162	0	0.187225	0	0.244918	0.143739	0.102681
				lcl|PKPP01002002.1_cds_PWA78339.1_21508	Berberine/berberine-like protein [Artemisia annua]	35.2	not assigned.unknown	no hits &	1.02953	0	0.289884	4.29989	1.99272e-06	0.162343	2.13415	11.0325	3.39013	2.79875	8.06162	5.38462	0	1.63326	0	4.83083	5.58336	5.43587	4.35874	0	4.37479	3.36212	4.61558	3.45397	4.04478	3.10692	6.45677	3.4509	1.08443	6.85927	11.2295	3.80647	3.27834	0	0	0	0	0	4.25397	0	0
				lcl|PKPP01002002.1_cds_PWA78340.1_21509	DOG1 domain-containing protein [Artemisia annua]	27.3.35	RNA.regulation of transcription.bZIP transcription factor family	(loc_os01g06560.1 : 154.0) no description available & (at3g14880 : 126.0) FUNCTIONS IN: molecular_function unknown; INVOLVED IN: response to karrikin; BEST Arabidopsis thaliana protein match is: transcription factor-related (TAIR:AT4G18650.1); Has 30201 Blast hits to 17322 proteins in 780 species: Archae - 12; Bacteria - 1396; Metazoa - 17338; Fungi - 3422; Plants - 5037; Viruses - 0; Other Eukaryotes - 2996 (source: NCBI BLink).	0.378016	0.536092	0.388864	0	0	0	0	0.154755	0	0	0.445262	0	0	0	31.4013	0	0.141748	0	0	0	0	0	0.0520067	0	0	0	0.0659407	0	0.088164	0	0	0.0701316	0	0	0	0	0	0	0	0	0.295762
				lcl|PKPP01002002.1_cds_PWA78341.1_21510	glucose/ribitol dehydrogenase [Artemisia annua]	17.1.1.1.11	hormone metabolism.abscisic acid.synthesis-degradation.synthesis.short chain alcohol dehydrogenmase (ABA2)	(loc_os04g33240.1 : 213.0) no description available & (at1g52340 : 204.0) Encodes a cytosolic short-chain dehydrogenase/reductase involved in the conversion of xanthoxin to ABA-aldehyde during ABA biosynthesis. Mutants are insensitive to sucrose and glucose.; ABA DEFICIENT 2 (ABA2); CONTAINS InterPro DOMAIN/s: NAD(P)-binding domain (InterPro:IPR016040), Glucose/ribitol dehydrogenase (InterPro:IPR002347), Short-chain dehydrogenase/reductase SDR (InterPro:IPR002198); BEST Arabidopsis thaliana protein match is: NAD(P)-binding Rossmann-fold superfamily protein (TAIR:AT3G51680.1); Has 120353 Blast hits to 120130 proteins in 3578 species: Archae - 983; Bacteria - 78428; Metazoa - 5777; Fungi - 6239; Plants - 2770; Viruses - 5; Other Eukaryotes - 26151 (source: NCBI BLink). & (chl4|524254 : 105.0) no description available	1.37353	1.21428	0.907488	6.75503	6.59041	0.527095	4.88814	2.36282	2.5295	0.899208	1.36962	0	0.050802	6.09939	1.57501	2.24571	1.7837	2.56667	2.27038	0.695626	3.88978	3.45466	2.59155	3.11816	3.82621	3.64561	3.81695	4.7684	0.576899	3.50163	3.79785	4.16544	4.14607	0.960407	2.18326	1.82405	2.53349	2.12303	4.73454	1.85243	0.942844
				lcl|PKPP01002003.1_cds_PWA78329.1_21511	transcription initiation factor IIA, gamma subunit [Artemisia annua]	27.2	RNA.transcription	(at4g24440 : 84.0) transcription initiation factor IIA gamma chain / TFIIA-gamma (TFIIA-S); FUNCTIONS IN: RNA polymerase II transcription factor activity; INVOLVED IN: transcription initiation from RNA polymerase II promoter; LOCATED IN: transcription factor TFIIA complex; EXPRESSED IN: 25 plant structures; EXPRESSED DURING: 15 growth stages; CONTAINS InterPro DOMAIN/s: Transcription initiation factor IIA, gamma subunit (InterPro:IPR003194), Transcription factor IIA, beta-barrel (InterPro:IPR009088), Transcription initiation factor IIA, gamma subunit, N-terminal (InterPro:IPR015872), Transcription initiation factor IIA, gamma subunit, C-terminal (InterPro:IPR015871), Transcription factor IIA, helical (InterPro:IPR009083); Has 553 Blast hits to 553 proteins in 192 species: Archae - 0; Bacteria - 0; Metazoa - 188; Fungi - 162; Plants - 188; Viruses - 0; Other Eukaryotes - 15 (source: NCBI BLink).	0	0.139107	0.0577217	0	0.617722	0	0.337387	0	0	0.816427	1.27335	0	0.261893	0	0.466099	0.236266	0	0	0	0	0.865576	0.349451	0	0.633908	0.296613	0.326848	3.07989	0	0.052552	0.353951	1.04885	0	0.388613	0.291239	0.441377	0.427423	0.466448	1.90341	0	0.803983	0.783432
				lcl|PKPP01002003.1_cds_PWA78330.1_21512	small nuclear RNA activating complex (SNAPc), subunit SNAP43 protein [Artemisia annua]	29.5.5	protein.degradation.serine protease	(at3g53270 : 264.0) Small nuclear RNA activating complex (SNAPc), subunit SNAP43 protein; FUNCTIONS IN: molecular_function unknown; INVOLVED IN: biological_process unknown; LOCATED IN: cellular_component unknown; EXPRESSED IN: 22 plant structures; EXPRESSED DURING: 13 growth stages; CONTAINS InterPro DOMAIN/s: Small nuclear RNA activating complex (SNAPc), subunit SNAP43 (InterPro:IPR019188). & (loc_os10g35130.1 : 260.0) no description available	11.2764	12.3315	10.0843	12.7205	13.1748	8.01414	9.33453	12.5774	4.01971	8.64414	14.2421	2.48132	9.43024	13.254	7.82874	13.7228	4.0232	3.74985	15.2811	7.5901	11.8822	18.101	16.119	17.5046	17.1082	10.5109	10.9488	7.12724	4.83336	11.3822	10.0385	6.29429	10.5508	3.19806	6.21705	7.6662	6.99146	6.68522	7.87573	8.95307	7.99194
				lcl|PKPP01002003.1_cds_PWA78331.1_21513	zinc finger, BED-type [Artemisia annua]	28.99	DNA.unspecified	(at3g42170 : 643.0) transposase-like gene with conserved domains from the family of hAT transposases that includes hobo from Drosophila melanogaster, Activator (Ac) from maize, and Tam3 from snapdragon but lacks several amino acids known to be essential for Ac transposition5. The DAYSLEEPER gene lacks 8 bp duplications and TIRs (a common feature of transcriptionally silent hAT transposases), however, DAYSLEEPER expression was detected, and several expressed sequence tags are available. The expression seems to be under the control of factors determining the circadian rhythm. DAYSLEEPER was isolated as a factor binding to a motif (Kubox1) present in the upstream region of the Arabidopsis DNA repair gene Ku70. Mutant plants lacking DAYSLEEPER or strongly overexpressing this gene do not develop in a normal manner.; BED zinc finger ;hAT family dimerisation domain; CONTAINS InterPro DOMAIN/s: HAT dimerisation (InterPro:IPR008906), Zinc finger, BED-type predicted (InterPro:IPR003656); BEST Arabidopsis thaliana protein match is: BED zinc finger ;hAT family dimerisation domain (TAIR:AT1G18560.1); Has 1233 Blast hits to 1128 proteins in 97 species: Archae - 0; Bacteria - 4; Metazoa - 232; Fungi - 219; Plants - 755; Viruses - 0; Other Eukaryotes - 23 (source: NCBI BLink). & (loc_os03g52310.1 : 534.0) no description available	46.8967	43.2283	42.4304	21.4298	21.302	12.5364	29.7769	53.7557	16.1444	22.5651	32.8524	48.6484	34.0609	20.7822	7.22815	11.0807	18.603	17.3034	11.2211	11.4007	24.8079	14.9376	11.4524	16.545	16.2879	23.4442	24.4112	21.0792	14.6061	24.1095	24.3426	20.8467	26.9045	14.998	27.6873	31.3321	32.0481	29.5373	21.3226	28.0074	30.9518
				lcl|PKPP01002003.1_cds_PWA78332.1_21514	dynamin-related protein 3A [Artemisia annua]	26.17	misc.dynamin	(at4g33650 : 1040.0) Encodes a protein with high sequence similarity to the dynamin superfamily. Among those members ADL2 was most closely related to Dnm1p of yeast and likely a member of the Vps1p subfamily. Widely expressed in various tissues with highest expression in flower tissues. Localizes to the chloroplast, mitochondrion and peroxisome. Involved in peroxisome and mitochondria fission in combination with DRP3B.; dynamin-related protein 3A (DRP3A); CONTAINS InterPro DOMAIN/s: Dynamin GTPase effector (InterPro:IPR003130), GTPase effector domain, GED (InterPro:IPR020850), Dynamin, GTPase region, conserved site (InterPro:IPR019762), Dynamin, GTPase domain (InterPro:IPR001401), Dynamin central region (InterPro:IPR000375); BEST Arabidopsis thaliana protein match is: dynamin related protein (TAIR:AT2G14120.1). & (loc_os01g69130.1 : 1017.0) no description available & (chl4|517595 : 491.0) no description available	19.0634	17.7675	14.2912	14.6701	14.3375	7.62307	14.7643	15.7036	10.1035	12.4285	18.4086	1.75445	18.3606	15.0286	3.8663	19.2687	11.6687	10.9128	19.5307	8.26077	20.3199	19.1365	17.7064	20.5624	19.9307	19.5374	22.7587	17.9516	11.3108	22.2454	19.416	18.3996	24.2591	5.12389	14.9686	13.8845	14.3118	17.0968	17.3963	13.9924	14.695
				lcl|PKPP01002003.1_cds_PWA78333.1_21515	K Homology domain-containing protein [Artemisia annua]	35.1	not assigned.no ontology	(at1g51580 : 259.0) RNA-binding KH domain-containing protein; FUNCTIONS IN: RNA binding, nucleic acid binding; EXPRESSED IN: 23 plant structures; EXPRESSED DURING: 13 growth stages; CONTAINS InterPro DOMAIN/s: K Homology, type 1, subgroup (InterPro:IPR018111), K Homology (InterPro:IPR004087), K Homology, type 1 (InterPro:IPR004088); BEST Arabidopsis thaliana protein match is: RNA-binding KH domain-containing protein (TAIR:AT5G15270.1); Has 6723 Blast hits to 3876 proteins in 329 species: Archae - 3; Bacteria - 266; Metazoa - 4280; Fungi - 575; Plants - 1237; Viruses - 20; Other Eukaryotes - 342 (source: NCBI BLink). & (loc_os09g32300.1 : 224.0) no description available	1.46519	3.61852	1.15068	0.50092	0.394236	0.119599	0.273016	0.848378	0.169576	0.330863	0.593288	0.984969	0.172906	0.597743	0.548672	0.23398	0.113323	0.111182	0.328822	0.248596	0.190489	0.235161	0.160371	0.406053	0.293744	0.151053	0.225932	0.133392	0.453114	0.186947	0.0461647	0.216263	0.256569	0.288421	0.0291404	0.112877	0.0615914	0.0942496	0.375997	0.15762	0.101337
				lcl|PKPP01002003.1_cds_PWA78334.1_21516	Fructose-1,6-bisphosphatase class 1/Sedoheputulose-1,7-bisphosphatase [Artemisia annua]	1.3.7	PS.calvin cycle.FBPase	(at5g64380 : 543.0) Inositol monophosphatase family protein; FUNCTIONS IN: phosphoric ester hydrolase activity; INVOLVED IN: carbohydrate metabolic process; LOCATED IN: chloroplast; EXPRESSED IN: 21 plant structures; EXPRESSED DURING: 13 growth stages; CONTAINS InterPro DOMAIN/s: Fructose-1,6-bisphosphatase (InterPro:IPR000146); BEST Arabidopsis thaliana protein match is: high cyclic electron flow 1 (TAIR:AT3G54050.2); Has 1807 Blast hits to 1807 proteins in 277 species: Archae - 0; Bacteria - 0; Metazoa - 736; Fungi - 347; Plants - 385; Viruses - 0; Other Eukaryotes - 339 (source: NCBI BLink). & (loc_os06g45370.1 : 514.0) no description available & (chl4|513072 : 276.0) no description available	4.55948	2.57873	5.23382	6.30582	6.13702	3.03784	8.40604	5.3639	0.954037	5.78545	3.84757	27.5066	4.88399	7.11655	0.434743	2.92427	1.18403	1.01479	3.30335	3.08505	3.0106	1.55113	2.65145	1.75333	1.84383	2.86625	0.740745	3.81272	0.215854	0.510773	2.65843	3.3735	0.905896	5.3666	9.43152	7.78114	8.49159	10.7228	3.38667	6.5458	6.64488
				lcl|PKPP01002003.1_cds_PWA78335.1_21517	Auxin response factor 1 [Artemisia annua]	27.3.4	RNA.regulation of transcription.ARF, Auxin Response Factor family	(at1g59750 : 121.0) Encodes a member of the auxin response factor family. ARFs bind to the cis element 5'-TGTCTC-3' ARFs mediate changes in gene expression in response to auxin. ARF's form heterodimers with IAA/AUX genes. ARF1 enhances mutant phenotypes of ARF2 and may act with ARF2 to control aspects of maturation and senescence.ARF1:LUC and 3xHA:ARF1 proteins have a half-life of ~3-4 hours and their degradation is reduced by proteasome inhibitors. 3xHA:ARF1 degradation is not affected by a pre-treatment with IAA. A nuclear-targeted fusion protein containing the middle region of ARF1 linked to LUC:NLS has a similar half-life to the full-length ARF1:LUC construct. The degradation of 3xHA:ARF1 is not affected in an axr6-3 mutant grown at room temperature, although the degradation of AXR2/IAA7 is slowed under these conditions.; auxin response factor 1 (ARF1); CONTAINS InterPro DOMAIN/s: Aux/IAA-ARF-dimerisation (InterPro:IPR011525), Transcriptional factor B3 (InterPro:IPR003340), AUX/IAA protein (InterPro:IPR003311), Auxin response factor (InterPro:IPR010525); BEST Arabidopsis thaliana protein match is: auxin response factor 11 (TAIR:AT2G46530.3). & (loc_os02g35140.1 : 110.0) no description available	0.0173449	0	0.0129765	0.0137604	0	0	0	0	0.0419247	0.0354467	0.0181604	0	0	0	0	0	0.0520318	0.0510489	0.017614	0	0	0.0387597	0	0	0.0333114	0	0	0	0	0	0.0247291	0.0257434	0	0	0	0.211626	0	0	0.0575459	0	0.361887
				lcl|PKPP01002003.1_cds_PWA78336.1_21518	trihelix protein [Artemisia annua]	35.2	not assigned.unknown	no hits &	33.4895	59.2912	8.90844	49.857	50.2696	10.1227	11.5041	26.7208	39.9743	20.2786	36.709	0	11.3039	50.8279	12.7555	37.923	52.2571	50.9455	36.2764	19.3479	24.5177	28.8261	25.483	44.8721	37.6075	35.7097	24.9253	26.7979	23.1428	30.5547	24.9934	29.455	24.1118	18.463	0.595339	6.34169	0	0	26.8857	10.9486	10.3516
				lcl|PKPP01002003.1_cds_PWA78337.1_21519	UDP-glycosyltransferase 88F3 [Artemisia annua]	26.2	misc.UDP glucosyl and glucoronyl transferases	(at3g16520 : 251.0) UDP-glucosyl transferase 88A1 (UGT88A1); FUNCTIONS IN: in 6 functions; INVOLVED IN: metabolic process; LOCATED IN: cellular_component unknown; EXPRESSED IN: 22 plant structures; EXPRESSED DURING: 13 growth stages; CONTAINS InterPro DOMAIN/s: UDP-glucuronosyl/UDP-glucosyltransferase (InterPro:IPR002213); BEST Arabidopsis thaliana protein match is: UDP-glucosyl transferase 72B3 (TAIR:AT1G01420.1); Has 7523 Blast hits to 7470 proteins in 455 species: Archae - 0; Bacteria - 255; Metazoa - 2062; Fungi - 26; Plants - 5000; Viruses - 120; Other Eukaryotes - 60 (source: NCBI BLink). & (loc_os05g45080.1 : 224.0) no description available	0.0218813	0.0248252	0.130963	0.0694371	0.257226	0	0.244498	0	0	0.212645	0.0458201	0	0.332997	0.0873375	0	0.126493	0	0.0429335	0.222208	0	0.102981	0.0488968	0.0481662	0.498906	0.423473	0.174989	0	0.0600949	0	0.0631666	0.124787	0	0.0693525	0.051975	0.0787688	0	0	0.0849213	0.0725963	0	0
				lcl|PKPP01002004.1_cds_PWA78324.1_21520	High mobility group (HMG) box domain-containing protein [Artemisia annua]	35.2	not assigned.unknown	no hits &	0	0	0.996893	0	0	0	0.122121	7.21013	0	0.0591982	4.06408	1.06222	4.08361	0	0	0	0	0	0	0	0	0.064731	0	0	0	0.0772187	0	0	0	0	0	0	0	0	0	1.41372	0	0	0	1.01525	1.32962
				lcl|PKPP01002004.1_cds_PWA78325.1_21521	targeting protein for XKLP2 [Artemisia annua]	35.2	not assigned.unknown	no hits &	0	0	0	0	0	0	0	0	0	0.409292	0	0	0	0	0	0	0	0	0	0	0	0	0	0.913284	0	0	0	0	0	0	0	0	0	0	0	0	0	0	0	0	0
				lcl|PKPP01002004.1_cds_PWA78326.1_21522	EGF-like calcium-binding domain-containing protein [Artemisia annua]	35.2	not assigned.unknown	no hits &	0	0	0	0.0519979	0	0	0	0	0	0	0.892119	0	0	0.0654025	0	0.252597	0.0655393	0.0643013	0.998399	0	0	0.439395	0.86566	0.672488	0.475675	0	0	0.360016	0	0	0.0934462	0	0	0	0	0.228484	0.249346	0	0.217454	0.638105	0.2735
				lcl|PKPP01002004.1_cds_PWA78327.1_21523	ARID DNA-binding domain-containing protein [Artemisia annua]	35.2	not assigned.unknown	no hits &	0.109333	0	0.327186	0	0	0	0	8.5938	0	0	5.0368	0	0	0	0	0	0	0	0.88823	0	0	0	0	0	0.115488	0	0	0	0	0	0	0	0.693056	0	0	0	0	0	0	0	0
				lcl|PKPP01002004.1_cds_PWA78328.1_21524	hypothetical protein CTI12_AA216340 [Artemisia annua]	27.3.73	RNA.regulation of transcription.Zn-finger(CCHC)	(at5g49400 : 130.0) zinc knuckle (CCHC-type) family protein; FUNCTIONS IN: zinc ion binding, nucleic acid binding; INVOLVED IN: biological_process unknown; LOCATED IN: cellular_component unknown; EXPRESSED IN: 23 plant structures; EXPRESSED DURING: 13 growth stages; CONTAINS InterPro DOMAIN/s: Zinc finger, CCHC-type (InterPro:IPR001878); Has 46316 Blast hits to 20637 proteins in 1119 species: Archae - 19; Bacteria - 12274; Metazoa - 18717; Fungi - 3822; Plants - 2024; Viruses - 338; Other Eukaryotes - 9122 (source: NCBI BLink). & (loc_os11g09310.1 : 130.0) no description available	43.6662	38.3674	23.2718	16.3977	15.2075	8.53067	24.157	23.905	14.8395	21.4338	15.7486	0	28.7404	16.5407	16.4217	16.8582	12.585	13.853	14.4435	12.719	18.1792	20.4645	18.019	20.4139	21.0404	20.7302	25.8454	18.8283	25.9646	27.4706	19.6943	20.654	31.6202	11.1802	22.8373	19.2617	24.3291	22.6355	18.5016	16.3373	19.6409
				lcl|PKPP01002005.1_cds_PWA78317.1_21525	hypothetical protein CTI12_AA217570 [Artemisia annua]	35.2	not assigned.unknown	no hits &	0	0	0	0	0	0	0	0	0	0	0	0	0	0	0.217268	0	0	0	0	0	0	0	0	0	0	0	0	0	0	0	0	0	0	0	0	0	0	0	0	0	0
				lcl|PKPP01002005.1_cds_PWA78318.1_21526	hypothetical protein CTI12_AA217580 [Artemisia annua]	35.2	not assigned.unknown	no hits &	0.439151	0.524389	0.802378	0.509976	0.227014	0.396625	0.398251	3.23105	0.079122	0.0500613	6.60833	1.66993	0	0.357499	2.01876	0.473452	0.18398	0.0993988	0.72393	0.221244	0.716138	0.970606	0.624389	0.607949	0.781079	0.379284	0.536683	0.605701	0	0.68029	0.721467	0.2147	1.2015	0	0.401368	1.30091	0.486	0.284329	0.519052	0.884708	0.540156
				lcl|PKPP01002005.1_cds_PWA78319.1_21527	hypothetical protein CTI12_AA217590 [Artemisia annua]	35.2	not assigned.unknown	no hits &	0	0	0	0	0	0	0	0	0	0	0	0	0	0	0	0	0	0	0	0	0	0.321689	0	0.131291	0.0696501	0	0.0803569	0.158145	0	0.041557	0	0	0	0	0	0	0	0	0	0	0
				lcl|PKPP01002005.1_cds_PWA78320.1_21528	BRCT domain-containing protein [Artemisia annua]	35.2	not assigned.unknown	no hits &	0.0463285	0	0.0693208	0	0	0	0	0.708075	0	0	0.218092	0.0772206	0	0.0523669	0	0	0	0	0.0470473	0	0	0	0	0	0	0	0	0	0	0	0	0	0.0734188	0	0	0	0	0	0	0.0902077	0
				lcl|PKPP01002005.1_cds_PWA78321.1_21529	hypothetical protein CTI12_AA217610 [Artemisia annua]	35.2	not assigned.unknown	no hits &	0	0.195988	0	1.41615	1.49887	0.607678	0	0	0.278366	0	0	0.575871	0	1.09172	0	0.610273	0.57579	0.225966	0.175427	0.421037	1.35502	0.386027	0.253506	0.525164	0.417901	1.228	0.723212	0.71165	0.0537194	0.332456	1.64193	0.683713	0.0912533	0	0.414572	0	0.10953	0.78217	0.573129	0.112121	0
				lcl|PKPP01002005.1_cds_PWA78322.1_21530	Prenylated rab acceptor PRA1 [Artemisia annua]	35.2	not assigned.unknown	no hits &	10.9325	11.0787	10.0055	18.3568	17.6466	5.71263	8.50196	22.2478	4.2759	6.72429	24.2265	294.742	4.30756	19.2762	22.3267	7.56756	4.66992	7.70559	5.82052	4.96698	15.4856	9.96181	8.64475	9.68026	9.50048	14.996	9.18347	7.87064	11.4863	13.4818	11.8035	10.7123	11.7744	8.06775	13.7551	19.2404	11.7099	18.9489	7.39507	11.9869	14.6159
				lcl|PKPP01002005.1_cds_PWA78323.1_21531	hypothetical protein CTI12_AA217630 [Artemisia annua]	35.2	not assigned.unknown	no hits &	0	0	2.29703	0	0	0	0	0	0	0	0	0	0	0	0	0	0	0	0	0	0	0	0	0	0	0	0	0	0	0	0	0	0	0	0	0	0	0	0	0	0
				lcl|PKPP01002006.1_cds_PWA78309.1_21532	hypothetical protein CTI12_AA177360 [Artemisia annua]	35.2	not assigned.unknown	(loc_os01g62670.1 : 215.0) no description available & (at5g51670 : 149.0) Protein of unknown function (DUF668); INVOLVED IN: biological_process unknown; LOCATED IN: chloroplast; EXPRESSED IN: inflorescence meristem, hypocotyl, root, flower; EXPRESSED DURING: petal differentiation and expansion stage; CONTAINS InterPro DOMAIN/s: Protein of unknown function DUF668 (InterPro:IPR007700), Protein of unknown function DUF3475 (InterPro:IPR021864); BEST Arabidopsis thaliana protein match is: Protein of unknown function (DUF668) (TAIR:AT5G04550.1); Has 324 Blast hits to 279 proteins in 20 species: Archae - 0; Bacteria - 1; Metazoa - 2; Fungi - 0; Plants - 319; Viruses - 0; Other Eukaryotes - 2 (source: NCBI BLink).	0	0.00681435	0	0.01906	0	0.00633854	0	0	0	0	1.30804	0	0	0.0239736	0	0	0	0	0	0.00878346	0	0	0.0132213	0.0136946	0	0	0	0.0164956	0.0224133	0	0	0	0	0	0	0	0	0	0	0	0
				lcl|PKPP01002006.1_cds_PWA78310.1_21533	actin-11 [Artemisia annua]	31.1.1.1.1	cell.organisation.cytoskeleton.actin.Actin	(at3g53750 : 449.0) Member of the Actin gene family. Expressed in mature pollen.; actin 3 (ACT3); FUNCTIONS IN: structural constituent of cytoskeleton; INVOLVED IN: cytoskeleton organization; LOCATED IN: cell wall, cytoskeleton, nucleus; EXPRESSED IN: male gametophyte, seed; EXPRESSED DURING: M germinated pollen stage; CONTAINS InterPro DOMAIN/s: Actin, conserved site (InterPro:IPR004001), Actin/actin-like (InterPro:IPR004000), Actin/actin-like conserved site (InterPro:IPR020902); BEST Arabidopsis thaliana protein match is: actin 1 (TAIR:AT2G37620.2); Has 15230 Blast hits to 14806 proteins in 3046 species: Archae - 8; Bacteria - 15; Metazoa - 5741; Fungi - 5229; Plants - 1611; Viruses - 2; Other Eukaryotes - 2624 (source: NCBI BLink). & (loc_os03g50890.1 : 446.0) no description available & (chl4|515031 : 422.0) no description available	0	0.215904	0	0	0	0	0	0	0	0	0	0.0463238	0	0	0	0	0	0	0.11284	0	0	0	0	0	0	0	0	0	0	0	0	0	0	0	0	0.193676	0.10568	0.431241	0	0.432715	0.463668
				lcl|PKPP01002006.1_cds_PWA78311.1_21534	hypothetical protein CTI12_AA177380 [Artemisia annua]	35.2	not assigned.unknown	no hits &	0.720194	0.172077	0	4.00762	4.52298	0.0859331	4.05856	1.89644	0.306167	6.08361	2.39776	0	6.7597	4.91745	0	2.34338	0.325695	0.356025	1.55103	0	1.92243	1.72481	2.44279	1.92733	2.1012	2.0297	1.2121	0.638954	6.02662	1.09698	2.31108	0.322284	0.602202	0.257891	0.587626	0.475446	0.929336	0.952428	0.720422	0.211403	0.880551
				lcl|PKPP01002006.1_cds_PWA78312.1_21535	AAA+ ATPase domain-containing protein [Artemisia annua]	34.16	transport.ABC transporters and multidrug resistance systems	(at2g47800 : 112.0) Encodes a plasma membrane localized ATPase transporter involved in multidrug transport. The expression of this gene is upregulated by herbicide safeners such as benoxacor, fluxofenim and fenclorim.; multidrug resistance-associated protein 4 (MRP4); FUNCTIONS IN: ATPase activity, coupled to transmembrane movement of substances, folic acid transporter activity; INVOLVED IN: response to water deprivation, drug transmembrane transport, response to wounding, response to nematode, stomatal movement; LOCATED IN: vacuolar membrane, plasma membrane, vacuole, plant-type vacuole; EXPRESSED IN: 27 plant structures; EXPRESSED DURING: 14 growth stages; CONTAINS InterPro DOMAIN/s: ATPase, AAA+ type, core (InterPro:IPR003593), ABC transporter-like (InterPro:IPR003439), ABC transporter, transmembrane domain, type 1 (InterPro:IPR011527), ABC transporter integral membrane type 1 (InterPro:IPR017940), ABC transporter, transmembrane domain (InterPro:IPR001140), ABC transporter, conserved site (InterPro:IPR017871); BEST Arabidopsis thaliana protein match is: multidrug resistance-associated protein 10 (TAIR:AT3G62700.1); Has 714857 Blast hits to 368077 proteins in 3991 species: Archae - 12925; Bacteria - 579268; Metazoa - 12980; Fungi - 8565; Plants - 6599; Viruses - 19; Other Eukaryotes - 94501 (source: NCBI BLink). & (loc_os04g13210.1 : 107.0) no description available	0.468417	0.445157	0	1.89185	2.27051	0	0.589663	0.929765	0	2.38834	0.356683	0	3.11245	2.53781	0.132702	1.3129	0	0.167106	0.691905	0.13532	1.80372	1.1419	0.749893	1.87967	0.412062	0.454064	0.475405	0.93561	0	1.72101	1.21424	0	1.23733	0	0.437127	0.593785	4.81674	2.20749	0	3.84582	1.42519
				lcl|PKPP01002006.1_cds_PWA78313.1_21536	Armadillo repeat-containing protein 3 and Serine/threonine-protein kinase CTR1 [Artemisia annua]	35.2	not assigned.unknown	no hits &	1.12985	0.150807	0.397785	7.80357	6.02712	0	13.8069	0.870677	0.214195	15.3536	0.278346	0	12.8155	5.30555	0.103558	6.6596	0.265832	0.521621	2.96969	0	3.12794	3.2674	5.26677	4.24303	5.78812	4.60642	2.59695	2.19038	0.744038	3.06978	1.89512	2.76201	2.9491	3.47309	6.22052	3.70699	8.09092	5.15877	3.96905	1.03528	4.43735
				lcl|PKPP01002006.1_cds_PWA78314.1_21537	bifunctional pinoresinol-lariciresinol reductase 2 [Artemisia annua]	16.2	secondary metabolism.phenylpropanoids	(loc_os12g16220.2 : 426.0) no description available & (at1g32100 : 410.0) Encodes a pinoresinol reductase involved in lignan biosynthesis. Expressed strongly in roots and less strongly in stems. Shows specificity for pinoresinol and not lariciresinol.; pinoresinol reductase 1 (PRR1); CONTAINS InterPro DOMAIN/s: NAD(P)-binding domain (InterPro:IPR016040), NmrA-like (InterPro:IPR008030); BEST Arabidopsis thaliana protein match is: pinoresinol reductase 2 (TAIR:AT4G13660.1); Has 2085 Blast hits to 2085 proteins in 479 species: Archae - 27; Bacteria - 779; Metazoa - 2; Fungi - 496; Plants - 600; Viruses - 0; Other Eukaryotes - 181 (source: NCBI BLink). & (chl4|512350 : 84.0) no description available	0.799405	0.100337	0.451008	0	0	0.0108777	0	5.56998	0.095401	0	1.42706	0	0.0212616	0	0	0.793263	0.0401501	0.0583514	0.78193	0.172227	0	0.1628	0.811143	0.0471177	0.149382	0.0527884	0.0305298	0.111616	0.908191	0	0	0.330009	0	0	0.842515	0.455994	1.70596	0.461671	0.0669425	1.08091	0.69292
				lcl|PKPP01002006.1_cds_PWA78315.1_21538	hypothetical protein CTI12_AA177420 [Artemisia annua]	35.2	not assigned.unknown	no hits &	0.22914	1.05301	0	0	0.769615	1.21604	0	0	0.738476	0	0	0	0	0	0.535551	0	0	0.899194	0	0.679344	0	2.04818	0.504394	2.61226	1.66297	0.610827	0	0	0.913812	0	0	0	1.45251	0	0	0	0	1.77858	0	0	0
				lcl|PKPP01002006.1_cds_PWA78316.1_21539	B-cell receptor-associated 31-like protein [Artemisia annua]	35.1	not assigned.no ontology	(at5g42570 : 100.0) B-cell receptor-associated 31-like; FUNCTIONS IN: molecular_function unknown; INVOLVED IN: intracellular protein transport; LOCATED IN: endoplasmic reticulum, plasma membrane; EXPRESSED IN: 26 plant structures; EXPRESSED DURING: 13 growth stages; CONTAINS InterPro DOMAIN/s: B-cell receptor-associated 31-like (InterPro:IPR008417); BEST Arabidopsis thaliana protein match is: B-cell receptor-associated protein 31-like (TAIR:AT1G11905.1); Has 30201 Blast hits to 17322 proteins in 780 species: Archae - 12; Bacteria - 1396; Metazoa - 17338; Fungi - 3422; Plants - 5037; Viruses - 0; Other Eukaryotes - 2996 (source: NCBI BLink). & (loc_os05g19040.1 : 84.3) no description available	2.99928	3.66456	1.54331	4.52203	4.55825	1.66137	2.6891	6.10416	2.27439	3.05085	5.11541	2.66927	4.92799	3.73768	1.26878	2.03982	1.84561	1.81074	3.19742	1.1908	3.83232	4.1245	3.04716	3.52757	3.93975	4.26898	4.54538	2.75817	3.64636	4.46626	4.41159	2.73942	3.35512	0.451309	1.17251	2.74399	3.20105	2.10683	2.88169	2.32543	3.39787
				lcl|PKPP01002007.1_cds_PWA78307.1_21540	hypothetical protein CTI12_AA202310 [Artemisia annua]	35.2	not assigned.unknown	no hits &	0	0	0	0	0	0	0	0	0	0	0	0	0	0	0	0	0	0	0	0	0	0	0	0	0	0	0	0	0	0	0	0	0	0	0	0	0	0	0	0	0
				lcl|PKPP01002007.1_cds_PWA78308.1_21541	Concanavalin A-like lectin/glucanase, subgroup [Artemisia annua]	30.2.12	signalling.receptor kinases.leucine rich repeat XII	(at1g35710 : 164.0) Protein kinase family protein with leucine-rich repeat domain; FUNCTIONS IN: protein serine/threonine kinase activity, protein tyrosine kinase activity, protein kinase activity, ATP binding; INVOLVED IN: transmembrane receptor protein tyrosine kinase signaling pathway, protein amino acid phosphorylation; LOCATED IN: endomembrane system; EXPRESSED IN: 22 plant structures; EXPRESSED DURING: 13 growth stages; CONTAINS InterPro DOMAIN/s: Protein kinase, ATP binding site (InterPro:IPR017441), Serine/threonine-protein kinase domain (InterPro:IPR002290), Leucine-rich repeat-containing N-terminal domain, type 2 (InterPro:IPR013210), Leucine-rich repeat (InterPro:IPR001611), Serine/threonine-protein kinase-like domain (InterPro:IPR017442), Protein kinase-like domain (InterPro:IPR011009), Protein kinase, catalytic domain (InterPro:IPR000719), Leucine-rich repeat, typical subtype (InterPro:IPR003591), Tyrosine-protein kinase, active site (InterPro:IPR008266), Tyrosine-protein kinase, catalytic domain (InterPro:IPR020635); BEST Arabidopsis thaliana protein match is: Leucine-rich repeat receptor-like protein kinase family protein (TAIR:AT4G08850.1); Has 304074 Blast hits to 147448 proteins in 4766 species: Archae - 178; Bacteria - 29187; Metazoa - 106993; Fungi - 12531; Plants - 120860; Viruses - 430; Other Eukaryotes - 33895 (source: NCBI BLink). & (loc_os05g07740.1 : 130.0) no description available	0.0191425	0	0	0	0	0	0	0	0	0	1.74024	0	0	0	0	0	0	0	0	0.0279936	0	0	0	0	0	0	0	0	0	0	0	0	0	0	0	0	0	0	0	0	0.0798782
				lcl|PKPP01002008.1_cds_PWA78293.1_21542	proteasome subunit alpha type-1 [Artemisia annua]	29.5.11.20	protein.degradation.ubiquitin.proteasom	(at5g42790 : 403.0) encodes a protein with extensive homology to the largest subunit of the multicatalytic proteinase complex (proteasome). Negatively regulates thiol biosynthesis and arsenic tolerance.; proteasome alpha subunit F1 (PAF1); FUNCTIONS IN: peptidase activity, endopeptidase activity, threonine-type endopeptidase activity; INVOLVED IN: response to arsenic, protein catabolic process, ubiquitin-dependent protein catabolic process; LOCATED IN: proteasome core complex, proteasome complex, plasma membrane; EXPRESSED IN: 25 plant structures; EXPRESSED DURING: 15 growth stages; CONTAINS InterPro DOMAIN/s: Proteasome, alpha-subunit, conserved site (InterPro:IPR000426), Proteasome, subunit alpha/beta (InterPro:IPR001353); BEST Arabidopsis thaliana protein match is: 20S proteasome alpha subunit F2 (TAIR:AT1G47250.1); Has 1807 Blast hits to 1807 proteins in 277 species: Archae - 0; Bacteria - 0; Metazoa - 736; Fungi - 347; Plants - 385; Viruses - 0; Other Eukaryotes - 339 (source: NCBI BLink). & (loc_os02g04100.1 : 343.0) no description available & (chl4|523979 : 319.0) no description available	161.049	112.717	127.968	63.4907	58.5208	46.3801	65.3096	121.98	87.8492	60.9869	132.147	64.4068	90.1941	59.3709	37.141	102.72	89.2891	88.8357	91.5307	40.3389	69.4028	86.7138	100.073	87.2023	87.6791	66.5828	82.3162	98.0698	72.88	83.7293	60.3357	100.953	79.8291	76.2484	83.1262	97.2145	94.2241	86.1861	95.0703	96.3616	108.791
				lcl|PKPP01002008.1_cds_PWA78294.1_21543	hypothetical protein CTI12_AA216360 [Artemisia annua]	35.2	not assigned.unknown	no hits &	4.6238	6.66295	1.77037	20.3099	17.3985	5.89892	11.5767	13.8768	36.7885	16.1912	15.31	9.47531	10.9108	15.1642	3.29894	15.3996	34.8667	37.2316	15.9094	5.90231	13.6698	23.9517	15.5895	23.8614	22.8738	12.4773	13.1603	12.4843	12.2859	12.9801	14.6564	12.9052	12.3182	5.87973	5.9477	4.62752	6.64568	6.36501	11.7055	4.80285	4.93797
				lcl|PKPP01002008.1_cds_PWA78295.1_21544	Bacterial transferase hexapeptide repeat-containing protein [Artemisia annua]	9.1.1.5	mitochondrial electron transport / ATP synthesis.NADH-DH.complex I.carbonic anhydrase	(at1g19580 : 129.0) Encodes mitochondrial gamma carbonic anhydrase. Component of the NADH dehydrogenase complex.; gamma carbonic anhydrase 1 (GAMMA CA1); CONTAINS InterPro DOMAIN/s: Trimeric LpxA-like (InterPro:IPR011004); BEST Arabidopsis thaliana protein match is: gamma carbonic anhydrase 3 (TAIR:AT5G66510.1). & (loc_os01g18070.1 : 113.0) no description available	0.172174	0.203025	0.0643844	0.0627376	0.066178	0.10845	0.305444	0.0739597	0.0609393	0.57253	0	0	0.185555	0.151642	0.450867	0.0695688	0.308248	0	0.0727141	0.171734	0.335696	0	0.15855	0	0.175792	0.299392	0.317679	0	0	0.208564	0.103627	0.106253	0.596021	0.404091	0.243339	0	0	0	0.23725	0	0
				lcl|PKPP01002008.1_cds_PWA78296.1_21545	retrieval of early ER protein Rer1 [Artemisia annua]	29.3.4.1	protein.targeting.secretory pathway.ER	(at2g21600 : 235.0) Key player of retrieval of ER membrane proteins; endoplasmatic reticulum retrieval protein 1B (RER1B); FUNCTIONS IN: molecular_function unknown; INVOLVED IN: retrograde vesicle-mediated transport, Golgi to ER; LOCATED IN: Golgi apparatus, endoplasmic reticulum, cis-Golgi network; EXPRESSED IN: 25 plant structures; EXPRESSED DURING: 15 growth stages; CONTAINS InterPro DOMAIN/s: Retrieval of early ER protein Rer1 (InterPro:IPR004932); BEST Arabidopsis thaliana protein match is: Rer1 family protein (TAIR:AT4G39220.1); Has 516 Blast hits to 512 proteins in 212 species: Archae - 0; Bacteria - 0; Metazoa - 154; Fungi - 152; Plants - 129; Viruses - 0; Other Eukaryotes - 81 (source: NCBI BLink). & (loc_os01g01640.1 : 213.0) no description available & (chl4|514016 : 157.0) no description available	15.0325	11.5136	11.9654	13.1911	14.5437	4.19444	17.4312	23.1627	12.3497	19.4089	33.7061	16.2563	18.1381	11.572	8.42146	17.2551	11.6851	11.5762	16.2694	3.50544	13.6827	14.7191	16.3807	16.7853	15.9961	13.805	19.9329	11.8529	4.36604	18.7172	14.9075	10.5527	16.658	13.9745	0	5.6916	0.229809	0	12.4338	5.11525	9.42085
				lcl|PKPP01002008.1_cds_PWA78297.1_21546	hypothetical protein CTI12_AA216390 [Artemisia annua]	35.2	not assigned.unknown	no hits &	0.903825	2.32079	1.58872	0	0	4.36507	10.3252	0	1.70181	9.18119	0	18.5943	4.31834	0	0	0.766345	1.85725	2.22825	0	4.28111	2.17352	2.21702	2.07473	2.039	1.33277	2.0982	0	2.70553	3.36133	3.64306	3.11733	2.25253	2.08021	0.525826	0	0	1.1062	0	3.11248	0	0
				lcl|PKPP01002008.1_cds_PWA78298.1_21547	cystathionine beta-synthase (CBS) family protein [Artemisia annua]	35.1	not assigned.no ontology	(at1g47271 : 202.0) Cystathionine beta-synthase (CBS) family protein; FUNCTIONS IN: molecular_function unknown; INVOLVED IN: biological_process unknown; LOCATED IN: cellular_component unknown; CONTAINS InterPro DOMAIN/s: Cystathionine beta-synthase, core (InterPro:IPR000644); BEST Arabidopsis thaliana protein match is: Cystathionine beta-synthase (CBS) family protein (TAIR:AT5G10860.1); Has 30201 Blast hits to 17322 proteins in 780 species: Archae - 12; Bacteria - 1396; Metazoa - 17338; Fungi - 3422; Plants - 5037; Viruses - 0; Other Eukaryotes - 2996 (source: NCBI BLink). & (loc_os03g52690.1 : 178.0) no description available	1.50574	0.413753	1.30295	1.03624	1.1577	0.15316	3.36517	0.633758	0.440746	1.6769	1.74748	2.77766	1.36319	0.724007	0	0.419492	0.943297	0.854288	0.555519	0.92391	0	1.1351	0.401385	0.827267	2.01879	0.483602	0	0.250396	7.4849	0.209481	0.724208	0.538418	0.288969	0.344732	0.172616	0	0.138031	0.563254	0.302485	0	0.605607
				lcl|PKPP01002008.1_cds_PWA78299.1_21548	cystathionine beta-synthase (CBS) family protein [Artemisia annua]	35.1	not assigned.no ontology	(at5g10860 : 109.0) Cystathionine beta-synthase (CBS) family protein; FUNCTIONS IN: cobalt ion binding; INVOLVED IN: response to salt stress; LOCATED IN: mitochondrion; EXPRESSED IN: 24 plant structures; EXPRESSED DURING: 15 growth stages; CONTAINS InterPro DOMAIN/s: Cystathionine beta-synthase, core (InterPro:IPR000644); BEST Arabidopsis thaliana protein match is: Cystathionine beta-synthase (CBS) family protein (TAIR:AT1G47271.1); Has 1807 Blast hits to 1807 proteins in 277 species: Archae - 0; Bacteria - 0; Metazoa - 736; Fungi - 347; Plants - 385; Viruses - 0; Other Eukaryotes - 339 (source: NCBI BLink). & (loc_os03g52690.1 : 107.0) no description available	0	0.338366	0	0	0	0	0	0	0.239049	1.03267	0	1.4134	0.310265	0.000154005	0.0939038	0	0	0	0.0564935	1.72626	0.141818	0	0.527243	0	0	0	0.168205	0.411667	17.3658	0	0	0.000153603	0.0930577	0	0.364125	0	0	0	0.297358	0	0
				lcl|PKPP01002008.1_cds_PWA78300.1_21549	armadillo-type fold protein [Artemisia annua]	29.5.11.4.2	protein.degradation.ubiquitin.E3.RING	(loc_os02g47670.2 : 162.0) no description available & (at4g36550 : 145.0) ARM repeat superfamily protein; FUNCTIONS IN: ubiquitin-protein ligase activity, binding; INVOLVED IN: protein ubiquitination; LOCATED IN: ubiquitin ligase complex; EXPRESSED IN: 22 plant structures; EXPRESSED DURING: 13 growth stages; CONTAINS InterPro DOMAIN/s: U box domain (InterPro:IPR003613), Armadillo-like helical (InterPro:IPR011989), Armadillo-type fold (InterPro:IPR016024); BEST Arabidopsis thaliana protein match is: ARM repeat superfamily protein (TAIR:AT1G67530.2); Has 2348 Blast hits to 2266 proteins in 141 species: Archae - 0; Bacteria - 20; Metazoa - 120; Fungi - 34; Plants - 2017; Viruses - 3; Other Eukaryotes - 154 (source: NCBI BLink).	2.24073	3.27346	1.22891	4.74231	4.32969	4.39776	16.6576	2.5807	0.995469	12.1505	3.22282	1.01184	17.825	4.66071	0	0.36469	1.00693	1.00192	0.348124	3.99483	2.95784	0.917659	0.251533	0.944451	0.837935	2.43688	1.13617	5.32526	1.4458	1.52564	2.91211	4.93954	1.09783	3.28253	19.8603	9.69712	22.1431	17.4757	5.21279	11.1387	11.3543
				lcl|PKPP01002008.1_cds_PWA78301.1_21551	bifunctional aspartokinase/homoserine dehydrogenase I [Artemisia annua]	13.1.3.6.1.10	amino acid metabolism.synthesis.aspartate family.misc.homoserine.bifunctional aspartate kinase/homoserine dehydrogenase	(at4g19710 : 1122.0) Encodes a bifunctional aspartate kinase/homoserine dehydrogenase. These two activities catalyze the first and the third steps toward the synthesis of the essential amino acids threonine, isoleucine and methionine.; aspartate kinase-homoserine dehydrogenase ii (AK-HSDH II); FUNCTIONS IN: homoserine dehydrogenase activity, aspartate kinase activity; INVOLVED IN: aspartate family amino acid biosynthetic process; LOCATED IN: chloroplast; EXPRESSED IN: 24 plant structures; EXPRESSED DURING: 13 growth stages; CONTAINS InterPro DOMAIN/s: Aspartate/glutamate/uridylate kinase (InterPro:IPR001048), Homoserine dehydrogenase, catalytic (InterPro:IPR001342), Amino acid-binding ACT (InterPro:IPR002912), Aspartate/homoserine dehydrogenase, NAD-binding (InterPro:IPR005106), Aspartate kinase, conserved site (InterPro:IPR018042), NAD(P)-binding domain (InterPro:IPR016040), Aspartate kinase domain (InterPro:IPR001341), Bifunctional aspartokinase/homoserine dehydrogenase I (InterPro:IPR011147), Homoserine dehydrogenase, conserved site (InterPro:IPR019811); BEST Arabidopsis thaliana protein match is: aspartate kinase-homoserine dehydrogenase i (TAIR:AT1G31230.1); Has 35333 Blast hits to 34131 proteins in 2444 species: Archae - 798; Bacteria - 22429; Metazoa - 974; Fungi - 991; Plants - 531; Viruses - 0; Other Eukaryotes - 9610 (source: NCBI BLink). & (loc_os08g25390.2 : 1080.0) no description available & (chl4|521747 : 652.0) no description available	0.0643382	0.406237	8.89931e-08	1.04042	7.7349e-09	0	0	9.50208	6.37258e-07	0	4.99406	0	0.384766	0	0	5.21502	0.0088871	1.17284	5.72183	1.69105	4.96931	1.50947	6.31127	2.00011	0.385123	4.77034	1.02178	0.968249	0	2.29555	5.03909	3.46448	0.905229	0.108699	8.72238	15.7933	8.19661	9.15275	4.93722	4.99843	15.483
				lcl|PKPP01002008.1_cds_PWA78302.1_21550	bifunctional aspartokinase/homoserine dehydrogenase I [Artemisia annua]	13.1.3.6.1.10	amino acid metabolism.synthesis.aspartate family.misc.homoserine.bifunctional aspartate kinase/homoserine dehydrogenase	(at4g19710 : 1327.0) Encodes a bifunctional aspartate kinase/homoserine dehydrogenase. These two activities catalyze the first and the third steps toward the synthesis of the essential amino acids threonine, isoleucine and methionine.; aspartate kinase-homoserine dehydrogenase ii (AK-HSDH II); FUNCTIONS IN: homoserine dehydrogenase activity, aspartate kinase activity; INVOLVED IN: aspartate family amino acid biosynthetic process; LOCATED IN: chloroplast; EXPRESSED IN: 24 plant structures; EXPRESSED DURING: 13 growth stages; CONTAINS InterPro DOMAIN/s: Aspartate/glutamate/uridylate kinase (InterPro:IPR001048), Homoserine dehydrogenase, catalytic (InterPro:IPR001342), Amino acid-binding ACT (InterPro:IPR002912), Aspartate/homoserine dehydrogenase, NAD-binding (InterPro:IPR005106), Aspartate kinase, conserved site (InterPro:IPR018042), NAD(P)-binding domain (InterPro:IPR016040), Aspartate kinase domain (InterPro:IPR001341), Bifunctional aspartokinase/homoserine dehydrogenase I (InterPro:IPR011147), Homoserine dehydrogenase, conserved site (InterPro:IPR019811); BEST Arabidopsis thaliana protein match is: aspartate kinase-homoserine dehydrogenase i (TAIR:AT1G31230.1); Has 35333 Blast hits to 34131 proteins in 2444 species: Archae - 798; Bacteria - 22429; Metazoa - 974; Fungi - 991; Plants - 531; Viruses - 0; Other Eukaryotes - 9610 (source: NCBI BLink). & (loc_os08g25390.1 : 1286.0) no description available & (chl4|521747 : 758.0) no description available	32.1679	43.218	16.9326	17.457	16.3905	28.1407	18.2533	0.140671	2.671	14.6124	0	3.92772	17.2518	16.7879	2.32527	7.70135	4.40515	2.39026	6.80394	21.4204	7.35495	5.89574	5.34888	5.60863	6.12844	7.15801	5.76181	14.23	21.4444	3.95557	6.73	12.3148	6.01096	7.24559	7.43051	6.7223	7.49767	9.30162	10.1893	5.71887	1.24881
				lcl|PKPP01002008.1_cds_PWA78303.1_21552	protein RADIALIS-like 3 [Artemisia annua]	27.3.26	RNA.regulation of transcription.MYB-related transcription factor family	(at1g75250 : 100.0) RAD-like 6 (RL6); CONTAINS InterPro DOMAIN/s: SANT, DNA-binding (InterPro:IPR001005), Molecular chaperone, heat shock protein, Hsp40, DnaJ (InterPro:IPR015609), Homeodomain-like (InterPro:IPR009057); BEST Arabidopsis thaliana protein match is: RAD-like 5 (TAIR:AT1G19510.1); Has 591 Blast hits to 590 proteins in 66 species: Archae - 0; Bacteria - 0; Metazoa - 122; Fungi - 0; Plants - 466; Viruses - 0; Other Eukaryotes - 3 (source: NCBI BLink). & (loc_os01g44390.1 : 92.8) no description available	3.96712	3.13392	0.52764	25.1781	33.3604	22.9486	17.2203	2.05317	2.46235	7.32663	13.907	0	0.878749	31.0824	0	2.26503	3.17351	3.22888	1.67115	11.345	11.479	2.36402	2.19932	2.81408	1.42178	11.1236	11.3184	36.3177	116.238	11.3674	13.9096	40.6491	12.108	6.5613	1.69255	3.89272	1.78869	0.228094	41.5329	1.83099	2.20721
				lcl|PKPP01002008.1_cds_PWA78304.1_21553	Homeodomain-like protein [Artemisia annua]	27.3.80	RNA.regulation of transcription.zf-HD	(at1g14440 : 178.0) homeobox protein 31 (HB31); FUNCTIONS IN: DNA binding, sequence-specific DNA binding transcription factor activity; INVOLVED IN: regulation of transcription; LOCATED IN: cellular_component unknown; EXPRESSED IN: 17 plant structures; EXPRESSED DURING: 11 growth stages; CONTAINS InterPro DOMAIN/s: Homeobox domain, ZF-HD class (InterPro:IPR006455), ZF-HD homeobox protein, Cys/His-rich dimerisation domain (InterPro:IPR006456), Homeodomain-related (InterPro:IPR012287); BEST Arabidopsis thaliana protein match is: homeobox protein 21 (TAIR:AT2G02540.1); Has 35333 Blast hits to 34131 proteins in 2444 species: Archae - 798; Bacteria - 22429; Metazoa - 974; Fungi - 991; Plants - 531; Viruses - 0; Other Eukaryotes - 9610 (source: NCBI BLink). & (loc_os09g29130.1 : 164.0) no description available	3.57651	1.79007	7.82328	3.63887	2.26378	0	2.99315	37.9664	0.559245	0.605288	1.36485	1.53016	0	2.24138	0.961489	0.941969	1.02417	1.29219	0.695503	0	1.73038	0.98834	1.03348	0.979284	0.901006	1.42158	1.27576	1.69257	0	0.806382	1.20683	0.912102	1.63394	2.25954	0.209491	0	0	0.542051	2.25898	0	0
				lcl|PKPP01002008.1_cds_PWA78305.1_21554	Homeodomain-like protein [Artemisia annua]	27.3.80	RNA.regulation of transcription.zf-HD	(at1g14440 : 181.0) homeobox protein 31 (HB31); FUNCTIONS IN: DNA binding, sequence-specific DNA binding transcription factor activity; INVOLVED IN: regulation of transcription; LOCATED IN: cellular_component unknown; EXPRESSED IN: 17 plant structures; EXPRESSED DURING: 11 growth stages; CONTAINS InterPro DOMAIN/s: Homeobox domain, ZF-HD class (InterPro:IPR006455), ZF-HD homeobox protein, Cys/His-rich dimerisation domain (InterPro:IPR006456), Homeodomain-related (InterPro:IPR012287); BEST Arabidopsis thaliana protein match is: homeobox protein 21 (TAIR:AT2G02540.1); Has 35333 Blast hits to 34131 proteins in 2444 species: Archae - 798; Bacteria - 22429; Metazoa - 974; Fungi - 991; Plants - 531; Viruses - 0; Other Eukaryotes - 9610 (source: NCBI BLink). & (loc_os09g29130.1 : 164.0) no description available	0	0	0	0	0	0	0	0	0	0.0155935	0	5.45774	0.117979	0.701006	1.24164	0	0	0.363505	0.296676	4.50204e-07	0.286643	0	0.354472	0.160512	0	0	0	0.494824	0.103058	0	0	0	0.922736	1.25186	0	1.88955e-06	0.735449	0	0	0.75284	0
				lcl|PKPP01002008.1_cds_PWA78306.1_21555	AMP-dependent synthetase/ligase [Artemisia annua]	35.2	not assigned.unknown		1.14592	0.0573568	0.605161	0.0534765	0.0566001	0	0	0.680689	0	0	0	0	0	0.0840779	0	0	0.0505522	0.0330649	0	0	0	0	0	0	0	0.0224611	0.0235168	0.0231408	1.87082	0.0972945	0.0240259	0.0250114	0.0267056	0	0	0	0	0	0.0838642	0	0
				lcl|PKPP01002009.1_cds_PWA78285.1_21556	cytochrome P450 [Artemisia annua]	16.8.3.3	secondary metabolism.flavonoids.dihydroflavonols.flavonoid 3''-monooxygenase	(at4g12300 : 430.0) member of CYP706A; "cytochrome P450, family 706, subfamily A, polypeptide 4" (CYP706A4); FUNCTIONS IN: electron carrier activity, monooxygenase activity, iron ion binding, oxygen binding, heme binding; INVOLVED IN: oxidation reduction; LOCATED IN: cellular_component unknown; EXPRESSED IN: 22 plant structures; EXPRESSED DURING: 11 growth stages; CONTAINS InterPro DOMAIN/s: Cytochrome P450 (InterPro:IPR001128), Cytochrome P450, E-class, group I (InterPro:IPR002401), Cytochrome P450, conserved site (InterPro:IPR017972); BEST Arabidopsis thaliana protein match is: cytochrome P450, family 706, subfamily A, polypeptide 6 (TAIR:AT4G12320.1); Has 33926 Blast hits to 33601 proteins in 1707 species: Archae - 58; Bacteria - 3741; Metazoa - 11926; Fungi - 7434; Plants - 9483; Viruses - 3; Other Eukaryotes - 1281 (source: NCBI BLink). & (loc_os01g50490.1 : 416.0) no description available & (chl4|512019 : 117.0) no description available	0.561692	0.068278	3.60194	21.3257	21.1901	2.60393	10.508	0.525599	19.7671	7.5843	0.65111	0.234058	22.624	20.7781	6.93127	13.2782	18.7955	19.8378	13.486	0.352032	14.7282	35.414	13.5786	34.4642	34.5042	14.1978	23.5154	45.0945	2.58262	26.8124	14.6149	45.5837	26.1637	1.76304	4.73001	3.39165	4.00659	9.65396	42.6951	8.24173	7.36637
				lcl|PKPP01002009.1_cds_PWA78286.1_21557	cytochrome P450 [Artemisia annua]	26.1	misc.cytochrome P450	(at4g12320 : 194.0) member of CYP706A; "cytochrome P450, family 706, subfamily A, polypeptide 6" (CYP706A6); FUNCTIONS IN: electron carrier activity, monooxygenase activity, iron ion binding, oxygen binding, heme binding; INVOLVED IN: oxidation reduction; LOCATED IN: endomembrane system; CONTAINS InterPro DOMAIN/s: Cytochrome P450 (InterPro:IPR001128), Cytochrome P450, conserved site (InterPro:IPR017972), Cytochrome P450, E-class, group I (InterPro:IPR002401); BEST Arabidopsis thaliana protein match is: cytochrome P450, family 706, subfamily A, polypeptide 4 (TAIR:AT4G12300.1); Has 33870 Blast hits to 33549 proteins in 1704 species: Archae - 58; Bacteria - 3712; Metazoa - 11941; Fungi - 7375; Plants - 9569; Viruses - 3; Other Eukaryotes - 1212 (source: NCBI BLink). & (loc_os08g43440.1 : 170.0) no description available	0.0167854	0.0126958	0	0	0	0.0590466	0.353823	0	0.0901606	0	0.0937311	0	0.740966	0	6.52111	0.107816	0.0447585	0.109783	0.113639	0.0654578	0.631986	0.725181	0.0246326	1.17366	0.676773	0.745759	9.18231	0	0.0208791	9.78809	0.542444	0	9.68261	0.318965	0.040283	0	0	0	0	0	0.0933903
				lcl|PKPP01002009.1_cds_PWA78287.1_21558	copper amine oxidase family protein [Artemisia annua]	26.7	misc.oxidases - copper, flavone etc	(at4g12290 : 1025.0) Copper amine oxidase family protein; FUNCTIONS IN: quinone binding, primary amine oxidase activity, copper ion binding; INVOLVED IN: oxidation reduction, amine metabolic process; LOCATED IN: vacuole; CONTAINS InterPro DOMAIN/s: Copper amine oxidase, N-terminal (InterPro:IPR016182), Copper amine oxidase, N2-terminal (InterPro:IPR015800), Copper amine oxidase, N2/N3-terminal (InterPro:IPR015801), Copper amine oxidase, N3-terminal (InterPro:IPR015802), Copper amine oxidase (InterPro:IPR000269), Copper amine oxidase, C-terminal (InterPro:IPR015798); BEST Arabidopsis thaliana protein match is: Copper amine oxidase family protein (TAIR:AT1G62810.1); Has 1550 Blast hits to 1547 proteins in 275 species: Archae - 14; Bacteria - 376; Metazoa - 251; Fungi - 449; Plants - 243; Viruses - 0; Other Eukaryotes - 217 (source: NCBI BLink). & (loc_os04g20164.1 : 694.0) no description available & (chl4|510616 : 209.0) no description available	1.06205	26.4272	1.6934	24.3076	19.1123	74.2105	135.769	0	11.937	67.1865	0	3.41319	59.1351	19.5216	6.81901	18.371	13.4643	11.9286	22.3198	47.871	6.85726	13.8728	15.2943	11.6936	11.8507	5.96185	5.66152	12.9246	2.58913	4.01765	8.30105	18.5556	4.88282	22.4592	59.8241	20.7802	82.1498	60.3329	16.9136	15.4098	22.8893
				lcl|PKPP01002009.1_cds_PWA78288.1_21559	copper amine oxidase family protein [Artemisia annua]	26.7	misc.oxidases - copper, flavone etc	(at4g12290 : 912.0) Copper amine oxidase family protein; FUNCTIONS IN: quinone binding, primary amine oxidase activity, copper ion binding; INVOLVED IN: oxidation reduction, amine metabolic process; LOCATED IN: vacuole; CONTAINS InterPro DOMAIN/s: Copper amine oxidase, N-terminal (InterPro:IPR016182), Copper amine oxidase, N2-terminal (InterPro:IPR015800), Copper amine oxidase, N2/N3-terminal (InterPro:IPR015801), Copper amine oxidase, N3-terminal (InterPro:IPR015802), Copper amine oxidase (InterPro:IPR000269), Copper amine oxidase, C-terminal (InterPro:IPR015798); BEST Arabidopsis thaliana protein match is: Copper amine oxidase family protein (TAIR:AT1G62810.1); Has 1550 Blast hits to 1547 proteins in 275 species: Archae - 14; Bacteria - 376; Metazoa - 251; Fungi - 449; Plants - 243; Viruses - 0; Other Eukaryotes - 217 (source: NCBI BLink). & (loc_os04g20164.1 : 573.0) no description available & (chl4|510616 : 156.0) no description available	0	1.2236	0	7.64855	12.0362	19.0229	56.5408	2.52751	2.09967	87.8613	28.6978	0	1.80693	10.8734	0	8.07926	2.02814	2.95389	4.41598	15.7752	2.55468	1.47033	8.09509	3.22593	3.60218	4.27983	0.683807	11.7965	0.144595	2.60637	1.92015	4.42907	2.22537	3.12037e-09	3.62134	4.91221e-05	1.39038	2.68326	7.3118	27.1776	8.94835
				lcl|PKPP01002009.1_cds_PWA78289.1_21560	RNA-directed DNA polymerase, eukaryota [Artemisia annua]	35.2	not assigned.unknown		0	0	0	0	0	0	0	0	0	0	0.0576446	0	0	0	0	0	0	0	0	0	0	0	0	0	0	0	0	0	0	0	0	0	0	0	0	0	0	0	0	0	0
				lcl|PKPP01002009.1_cds_PWA78290.1_21561	peptidase M1 family protein [Artemisia annua]	29.5	protein.degradation	(at5g13520 : 768.0) peptidase M1 family protein; FUNCTIONS IN: metallopeptidase activity, binding, zinc ion binding; INVOLVED IN: proteolysis, leukotriene biosynthetic process; LOCATED IN: cellular_component unknown; EXPRESSED IN: 18 plant structures; EXPRESSED DURING: 7 growth stages; CONTAINS InterPro DOMAIN/s: Peptidase M1, membrane alanine aminopeptidase (InterPro:IPR001930), Peptidase M1, membrane alanine aminopeptidase, N-terminal (InterPro:IPR014782), Peptidase M1, leukotriene A4 hydrolase, aminopeptidase C-terminal (InterPro:IPR015211), Armadillo-type fold (InterPro:IPR016024); BEST Arabidopsis thaliana protein match is: aminopeptidase M1 (TAIR:AT4G33090.1); Has 1807 Blast hits to 1807 proteins in 277 species: Archae - 0; Bacteria - 0; Metazoa - 736; Fungi - 347; Plants - 385; Viruses - 0; Other Eukaryotes - 339 (source: NCBI BLink). & (loc_os03g60460.1 : 714.0) no description available & (chl4|514659 : 320.0) no description available	0.666834	0	0.307066	0	0	2.28075e-06	0.251882	0.519267	0	0.394885	0.814669	0.00801986	0.401987	0	0	0	0	0	0	0	0	0	0	0	0	0	0	0	0	0	0	0	0	0.389446	0.525987	0	0	0	0.140413	0	0
				lcl|PKPP01002009.1_cds_PWA78291.1_21562	peptidase M1 family protein [Artemisia annua]	29.5	protein.degradation	(at5g13520 : 765.0) peptidase M1 family protein; FUNCTIONS IN: metallopeptidase activity, binding, zinc ion binding; INVOLVED IN: proteolysis, leukotriene biosynthetic process; LOCATED IN: cellular_component unknown; EXPRESSED IN: 18 plant structures; EXPRESSED DURING: 7 growth stages; CONTAINS InterPro DOMAIN/s: Peptidase M1, membrane alanine aminopeptidase (InterPro:IPR001930), Peptidase M1, membrane alanine aminopeptidase, N-terminal (InterPro:IPR014782), Peptidase M1, leukotriene A4 hydrolase, aminopeptidase C-terminal (InterPro:IPR015211), Armadillo-type fold (InterPro:IPR016024); BEST Arabidopsis thaliana protein match is: aminopeptidase M1 (TAIR:AT4G33090.1); Has 1807 Blast hits to 1807 proteins in 277 species: Archae - 0; Bacteria - 0; Metazoa - 736; Fungi - 347; Plants - 385; Viruses - 0; Other Eukaryotes - 339 (source: NCBI BLink). & (loc_os03g60460.1 : 712.0) no description available & (chl4|514659 : 317.0) no description available	0.370381	2.88645	0.126447	7.23339	8.18196	18.1297	0.874732	0.701559	2.71227	0.248394	0.424123	0.00801986	0.335011	7.7872	0.586953	4.54912	2.74768	2.91586	4.7618	5.54049	4.66294	4.58316	4.84877	4.33366	4.00753	5.28572	2.78825	8.00072	1.56464	2.84985	5.86534	8.13691	3.02946	0.191073	4.51084	3.66945	5.40417	3.50211	8.68569	4.93649	5.83525
				lcl|PKPP01002009.1_cds_PWA78292.1_21563	ankyrin repeat-containing domain, PGG domain protein [Artemisia annua]	31.1	cell.organisation	(at3g18670 : 129.0) Ankyrin repeat family protein; CONTAINS InterPro DOMAIN/s: Ankyrin repeat-containing domain (InterPro:IPR020683), Ankyrin repeat (InterPro:IPR002110); BEST Arabidopsis thaliana protein match is: Ankyrin repeat family protein (TAIR:AT5G04700.1); Has 4772 Blast hits to 3121 proteins in 218 species: Archae - 7; Bacteria - 222; Metazoa - 2187; Fungi - 197; Plants - 1396; Viruses - 2; Other Eukaryotes - 761 (source: NCBI BLink).	0.98978	0.0785633	0.0750229	0	0.0280673	0.22929	0.352298	0.80281	0	0.391652	0	0	0.214192	0	0.0130207	0	0	0	0	0.0244409	0.0393289	0.0746955	0	0.228641	0.0808629	0.178211	0.0932933	0.367208	0	0.0482471	0.0532037	0.248057	0.0529719	0.714579	0.240657	1.16524	0.665796	0.259454	0.221798	0.781023	0.627668
				lcl|PKPP01002010.1_cds_PWA78278.1_21564	Carbohydrate-binding, CenC-like protein [Artemisia annua]	10.6.2	cell wall.degradation.mannan-xylose-arabinose-fucose	(at1g58370 : 1004.0) Encodes a protein with xylanase activity.; RXF12; FUNCTIONS IN: endo-1,4-beta-xylanase activity, hydrolase activity, hydrolyzing O-glycosyl compounds; INVOLVED IN: carbohydrate metabolic process; LOCATED IN: cell wall; EXPRESSED IN: 24 plant structures; EXPRESSED DURING: 10 growth stages; CONTAINS InterPro DOMAIN/s: Glycoside hydrolase, family 10 (InterPro:IPR001000), Carbohydrate-binding, CenC-like (InterPro:IPR003305), Glycoside hydrolase, catalytic core (InterPro:IPR017853), Glycoside hydrolase, subgroup, catalytic core (InterPro:IPR013781), Galactose-binding domain-like (InterPro:IPR008979); BEST Arabidopsis thaliana protein match is: glycosyl hydrolase family 10 protein / carbohydrate-binding domain-containing protein (TAIR:AT1G10050.1); Has 2572 Blast hits to 2336 proteins in 449 species: Archae - 10; Bacteria - 1384; Metazoa - 31; Fungi - 355; Plants - 353; Viruses - 0; Other Eukaryotes - 439 (source: NCBI BLink). & (loc_os07g27320.1 : 867.0) no description available	8.25576	6.50189	5.98599	5.74399	5.89403	3.43836	8.60099	9.12333	1.58197	10.5958	13.7994	3.69203	9.55424	5.40019	0.913031	2.09276	1.64431	1.68548	2.82888	4.66592	5.53003	4.03114	2.89039	4.32292	4.45304	6.24818	7.72348	5.86431	7.84215	7.63422	6.68346	6.64798	8.59576	3.30841	10.3813	7.18689	12.0214	10.9302	6.61604	8.36309	7.60432
				lcl|PKPP01002010.1_cds_PWA78279.1_21565	hypothetical protein CTI12_AA217440 [Artemisia annua]	35.2	not assigned.unknown	no hits &	20.4952	3.96557	5.70545	729.542	676.636	48.2881	31.4807	13.8757	76.8051	81.172	22.6232	7.94455	31.8997	710.246	0	210.019	66.7248	88.5328	200.065	16.7285	265.446	188.878	209.138	185.472	227.534	277.833	209.3	157.956	2.37151	220.15	266.382	190.532	174.232	4.52861	20.5895	33.231	35.0563	40.6959	149.7	29.6982	22.541
				lcl|PKPP01002010.1_cds_PWA78280.1_21566	Leucine-rich repeat-containing protein [Artemisia annua]	10.6.3	cell wall.degradation.pectate lyases and polygalacturonases	(at5g06860 : 107.0) Encodes a polygalacturonase inhibiting protein involved in defense response. PGIPs inhibit the function of cell wall pectin degrading enzymes such as those produced by fungal pathogens. PGIP1 is induced by fungal infection.; polygalacturonase inhibiting protein 1 (PGIP1); FUNCTIONS IN: polygalacturonase inhibitor activity; INVOLVED IN: signal transduction, defense response; LOCATED IN: cell wall, plant-type cell wall; EXPRESSED IN: 20 plant structures; EXPRESSED DURING: 13 growth stages; CONTAINS InterPro DOMAIN/s: Leucine-rich repeat-containing N-terminal domain, type 2 (InterPro:IPR013210), Leucine-rich repeat (InterPro:IPR001611); BEST Arabidopsis thaliana protein match is: polygalacturonase inhibiting protein 2 (TAIR:AT5G06870.1); Has 1807 Blast hits to 1807 proteins in 277 species: Archae - 0; Bacteria - 0; Metazoa - 736; Fungi - 347; Plants - 385; Viruses - 0; Other Eukaryotes - 339 (source: NCBI BLink). & (loc_os05g01380.1 : 87.8) no description available	0	0.659122	0	0	0	2.63034	0	0	0	0	0	0	0	0	0	0	0	0	0.231096	0	0	0.254263	0	0.259431	0.275257	0	0	0.312494	0.470173	0	0	0	0.360633	0	0	0	0	0	0.377501	0	0
				lcl|PKPP01002010.1_cds_PWA78281.1_21567	nucleotide-rhamnose synthase/epimerase-reductase [Artemisia annua]	10.1.11	cell wall.precursor synthesis.UER	(at1g63000 : 531.0) nucleotide-rhamnose synthase/epimerase-reductase (NRS/ER); FUNCTIONS IN: UDP-4-keto-rhamnose-4-keto-reductase activity, dTDP-4-dehydrorhamnose reductase activity, UDP-4-keto-6-deoxy-glucose-3,5-epimerase activity, dTDP-4-dehydrorhamnose 3,5-epimerase activity; INVOLVED IN: dTDP-rhamnose biosynthetic process, UDP-rhamnose biosynthetic process; LOCATED IN: soluble fraction, plasma membrane; EXPRESSED IN: 26 plant structures; EXPRESSED DURING: 16 growth stages; CONTAINS InterPro DOMAIN/s: NAD(P)-binding domain (InterPro:IPR016040), dTDP-4-dehydrorhamnose reductase (InterPro:IPR005913); BEST Arabidopsis thaliana protein match is: rhamnose biosynthesis 1 (TAIR:AT1G78570.1); Has 1363 Blast hits to 1363 proteins in 432 species: Archae - 58; Bacteria - 688; Metazoa - 9; Fungi - 22; Plants - 263; Viruses - 5; Other Eukaryotes - 318 (source: NCBI BLink). & (loc_os02g45540.1 : 515.0) no description available & (chl4|519442 : 411.0) no description available	157.583	82.3093	144.103	100.782	97.7463	24.6465	74.3127	178.032	107.334	63.9128	87.3185	15.1198	90.9231	103.056	19.7532	64.7408	112.928	113.847	69.3042	34.0056	116.048	59.5027	70.9767	60.6199	60.0659	115.466	131.268	133.942	213.505	126.849	115.33	140.751	132.164	75.3415	90.1086	95.6407	83.0835	90.247	136.268	78.1248	88.7714
				lcl|PKPP01002010.1_cds_PWA78282.1_21568	integrase-type DNA-binding superfamily protein [Artemisia annua]	27.3.3	RNA.regulation of transcription.AP2/EREBP, APETALA2/Ethylene-responsive element binding protein family	(at5g52020 : 125.0) encodes a member of the DREB subfamily A-4 of ERF/AP2 transcription factor family. The protein contains one AP2 domain. There are 17 members in this subfamily including TINY.; Integrase-type DNA-binding superfamily protein; FUNCTIONS IN: DNA binding, transcription activator activity, sequence-specific DNA binding transcription factor activity; INVOLVED IN: defense response to fungus; LOCATED IN: chloroplast; EXPRESSED IN: root, flower; EXPRESSED DURING: petal differentiation and expansion stage; CONTAINS InterPro DOMAIN/s: DNA-binding, integrase-type (InterPro:IPR016177), Pathogenesis-related transcriptional factor/ERF, DNA-binding (InterPro:IPR001471); BEST Arabidopsis thaliana protein match is: Integrase-type DNA-binding superfamily protein (TAIR:AT1G12630.1); Has 5783 Blast hits to 5605 proteins in 247 species: Archae - 0; Bacteria - 0; Metazoa - 0; Fungi - 0; Plants - 5767; Viruses - 2; Other Eukaryotes - 14 (source: NCBI BLink). & (loc_os02g45420.1 : 101.0) no description available	0.023089	4.45322	0	0	0	0	0.0973396	0	0	0	2.90095	0	0.0986351	0	0	0	0	0	0	0.20259	0	0	0.101649	0	0.223423	0	0	0	0	0	0	0	0	0.219375	0	0.160977	0	0	0	0.17983	0
				lcl|PKPP01002010.1_cds_PWA78283.1_21569	acyl-CoA N-acyltransferases (NAT) superfamily protein [Artemisia annua]	26.24	misc.GCN5-related N-acetyltransferase	(at1g24040 : 239.0) Acyl-CoA N-acyltransferases (NAT) superfamily protein; FUNCTIONS IN: N-acetyltransferase activity; INVOLVED IN: metabolic process; LOCATED IN: chloroplast; EXPRESSED IN: 22 plant structures; EXPRESSED DURING: 13 growth stages; CONTAINS InterPro DOMAIN/s: GCN5-related N-acetyltransferase, C-terminal (InterPro:IPR022610), Acyl-CoA N-acyltransferase (InterPro:IPR016181); Has 119 Blast hits to 119 proteins in 41 species: Archae - 9; Bacteria - 28; Metazoa - 4; Fungi - 0; Plants - 68; Viruses - 0; Other Eukaryotes - 10 (source: NCBI BLink). & (loc_os04g39140.1 : 174.0) no description available	8.98941	5.89638	11.7913	22.4506	21.5112	15.1337	18.5474	8.50344	4.22531	21.7786	6.64884	0	12.4022	21.817	3.38975	8.09828	4.92343	4.61354	8.19733	17.4617	17.9601	7.14764	8.69765	5.97347	6.36099	15.5014	17.7629	13.2388	9.2654	14.9684	16.723	15.357	16.397	6.49121	20.5369	18.1358	17.5885	19.4346	13.9815	19.1664	17.2836
				lcl|PKPP01002010.1_cds_PWA78284.1_21570	hypothetical protein CTI12_AA217490 [Artemisia annua]	35.2	not assigned.unknown		0.252439	0.683837	0.373602	0.337479	0.341661	0.478201	1.35755	0.343251	0.223525	0.491368	0.232378	0.200382	0.474064	0.110734	0.0360229	0.409855	0.129459	0.0181448	0.225386	0.459801	0.500511	0.268646	0.38677	0.442787	0.380313	0.838159	1.03241	0.863523	0.793705	0.90766	0.606489	0.933325	1.05517	0	0.233029	2.61122	0.175904	0.32301	1.28861	2.48488	2.99934
				lcl|PKPP01002011.1_cds_PWA78264.1_21571	lipoxygenase 2 [Artemisia annua]	17.7.1.2	hormone metabolism.jasmonate.synthesis-degradation.lipoxygenase	(at3g45140 : 951.0) Chloroplast lipoxygenase required for wound-induced jasmonic acid accumulation in Arabidopsis.Mutants are resistant to Staphylococcus aureus and accumulate salicylic acid upon infection.; lipoxygenase 2 (LOX2); FUNCTIONS IN: lipoxygenase activity; INVOLVED IN: in 7 processes; LOCATED IN: chloroplast thylakoid membrane, chloroplast stroma, chloroplast, chloroplast envelope; EXPRESSED IN: 24 plant structures; EXPRESSED DURING: 13 growth stages; CONTAINS InterPro DOMAIN/s: Lipoxygenase, iron binding site (InterPro:IPR020833), Lipoxygenase, C-terminal (InterPro:IPR013819), Lipoxygenase, LH2 (InterPro:IPR001024), Lipase/lipooxygenase, PLAT/LH2 (InterPro:IPR008976), Lipoxygenase, conserved site (InterPro:IPR020834), Lipoxygenase (InterPro:IPR000907), Lipoxygenase, plant (InterPro:IPR001246); BEST Arabidopsis thaliana protein match is: PLAT/LH2 domain-containing lipoxygenase family protein (TAIR:AT1G67560.1); Has 1459 Blast hits to 1423 proteins in 177 species: Archae - 0; Bacteria - 74; Metazoa - 524; Fungi - 48; Plants - 784; Viruses - 0; Other Eukaryotes - 29 (source: NCBI BLink). & (loc_os02g10120.1 : 930.0) no description available & (chl4|513105 : 285.0) no description available	46.1625	81.1913	26.3541	7.52533	6.96574	87.1851	328.059	169.781	12.9698	276.99	70.673	2.08627	170.852	6.90015	0	5.31048	15.4904	14.0745	5.75688	40.3508	4.13409	4.92924	5.36215	5.74608	5.48559	3.81538	0.469964	25.6198	0.230395	0.826351	4.1772	26.4578	0.640429	83.4594	54.3315	129.666	77.5107	31.4551	27.0761	137.31	156.478
				lcl|PKPP01002011.1_cds_PWA78265.1_21572	bifunctional inhibitor/lipid-transfer protein/seed storage 2S albumin superfamily protein [Artemisia annua]	35.2	not assigned.unknown	no hits &	0.581844	0	0	0	0	0	0	0	0	0	0	0	0	0	0	0	0	0	0	0	0	0	0	0	0	0	0	0	0	0	0	0	0	0	0	0	0	0	0	0	0
				lcl|PKPP01002011.1_cds_PWA78266.1_21573	importin alpha isoform 2 [Artemisia annua]	29.3.1	protein.targeting.nucleus	(loc_os01g14950.1 : 363.0) no description available & (at3g06720 : 358.0) Encodes importin alpha involved in nuclear import.; AT-IMP; FUNCTIONS IN: protein transporter activity, binding; INVOLVED IN: intracellular protein transport, protein import into nucleus; LOCATED IN: cytosol, nuclear envelope, nucleolus, cell wall; EXPRESSED IN: 23 plant structures; EXPRESSED DURING: 13 growth stages; CONTAINS InterPro DOMAIN/s: Importin-alpha-like, importin-beta-binding domain (InterPro:IPR002652), Armadillo-like helical (InterPro:IPR011989), Armadillo (InterPro:IPR000225), Armadillo-type fold (InterPro:IPR016024); BEST Arabidopsis thaliana protein match is: importin alpha isoform 2 (TAIR:AT4G16143.2); Has 4059 Blast hits to 2974 proteins in 281 species: Archae - 4; Bacteria - 22; Metazoa - 1537; Fungi - 665; Plants - 1109; Viruses - 0; Other Eukaryotes - 722 (source: NCBI BLink). & (chl4|521968 : 321.0) no description available	0	0.0118302	0	0	0	0	0	0.0910679	0	0	0	0	0	0	0	0.020093	0	0	0	0	0	0	0	0	0	0	0	0	0	0	0	0	0	0.0247681	0	0.0363497	0.0396686	0	0	0	0.0435114
				lcl|PKPP01002011.1_cds_PWA78267.1_21574	mitochondrial lipoyltransferase [Artemisia annua]	18	Co-factor and vitamine metabolism	(at1g04640 : 358.0) Lipoyltransferase, located in mitochondria but not found in chloroplasts; lipoyltransferase 2 (LIP2); CONTAINS InterPro DOMAIN/s: Octanoyltransferase (InterPro:IPR000544), Octanoyltransferase, conserved site (InterPro:IPR020605), Biotin/lipoate A/B protein ligase (InterPro:IPR004143); BEST Arabidopsis thaliana protein match is: Biotin/lipoate A/B protein ligase family (TAIR:AT4G31050.1); Has 35333 Blast hits to 34131 proteins in 2444 species: Archae - 798; Bacteria - 22429; Metazoa - 974; Fungi - 991; Plants - 531; Viruses - 0; Other Eukaryotes - 9610 (source: NCBI BLink). & (loc_os03g20560.1 : 305.0) no description available & (chl4|510818 : 149.0) no description available	2.40039	1.07983	2.63088	0	0	1.80882	2.21041	3.90804	0	2.00793	2.42699	4.72625	3.15077	0	0.154754	0.0619601	0.0680299	0.0643177	0	0.311278	0.458923	0.0820845	0.0787425	0	0.0764224	0.178944	0.0893482	0.622318	1.08263	0	0.0949781	0.306677	0	1.68967	21.4276	8.91721	21.8051	16.3583	0.341802	8.89296	11.5487
				lcl|PKPP01002011.1_cds_PWA78268.1_21575	hypothetical protein CTI12_AA192520 [Artemisia annua]	35.2	not assigned.unknown	(at5g13030 : 953.0) unknown protein; FUNCTIONS IN: molecular_function unknown; INVOLVED IN: biological_process unknown; LOCATED IN: chloroplast; EXPRESSED IN: 23 plant structures; EXPRESSED DURING: 13 growth stages; CONTAINS InterPro DOMAIN/s: Uncharacterised protein family UPF0061 (InterPro:IPR003846); Has 5046 Blast hits to 4997 proteins in 1211 species: Archae - 8; Bacteria - 2327; Metazoa - 120; Fungi - 134; Plants - 48; Viruses - 0; Other Eukaryotes - 2409 (source: NCBI BLink). & (loc_os06g21600.1 : 952.0) no description available & (chl4|515994 : 512.0) no description available	4.51444	14.2957	5.82488	9.28578	8.2849	4.55585	12.123	6.82268	5.50903	10.3536	7.81869	1.49763	7.08637	9.34733	4.75081	8.07742	6.9969	6.29936	9.63814	15.9481	10.761	7.19239	8.51122	6.88442	7.63611	10.6924	9.94159	11.2024	4.25282	10.4067	10.6175	10.6944	8.79583	3.10319	10.2756	7.31666	10.3625	10.0122	10.0465	6.42147	6.56186
				lcl|PKPP01002011.1_cds_PWA78269.1_21577	EMSY domain-containing protein, Agenet domain [Artemisia annua]	35.1	not assigned.no ontology	(at5g13020 : 330.0) Emsy N Terminus (ENT)/ plant Tudor-like domains-containing protein; FUNCTIONS IN: molecular_function unknown; INVOLVED IN: biological_process unknown; LOCATED IN: cellular_component unknown; EXPRESSED IN: 25 plant structures; EXPRESSED DURING: 13 growth stages; CONTAINS InterPro DOMAIN/s: Tudor-like, plant (InterPro:IPR014002), ENT (InterPro:IPR005491); BEST Arabidopsis thaliana protein match is: Emsy N Terminus (ENT) domain-containing protein (TAIR:AT2G44440.1); Has 417 Blast hits to 397 proteins in 49 species: Archae - 0; Bacteria - 2; Metazoa - 101; Fungi - 4; Plants - 307; Viruses - 0; Other Eukaryotes - 3 (source: NCBI BLink). & (loc_os08g23930.1 : 281.0) no description available	49.4297	30.3536	27.7748	23.6666	24.1017	8.7149	22.4166	31.9528	16.4746	21.3069	31.5617	1.53749	15.9826	25.4773	4.84243	19.003	15.9478	14.368	16.6748	9.00078	43.005	20.4567	17.4725	19.9645	22.6754	37.042	47.9872	23.2555	27.5421	45.5613	39.6136	24.7894	51.1994	14.8034	25.1653	26.9683	27.4803	29.7303	19.7021	27.9508	26.4494
				lcl|PKPP01002011.1_cds_PWA78270.1_21576	EMSY domain-containing protein, Agenet domain [Artemisia annua]	35.1	not assigned.no ontology	(at5g13020 : 321.0) Emsy N Terminus (ENT)/ plant Tudor-like domains-containing protein; FUNCTIONS IN: molecular_function unknown; INVOLVED IN: biological_process unknown; LOCATED IN: cellular_component unknown; EXPRESSED IN: 25 plant structures; EXPRESSED DURING: 13 growth stages; CONTAINS InterPro DOMAIN/s: Tudor-like, plant (InterPro:IPR014002), ENT (InterPro:IPR005491); BEST Arabidopsis thaliana protein match is: Emsy N Terminus (ENT) domain-containing protein (TAIR:AT2G44440.1); Has 417 Blast hits to 397 proteins in 49 species: Archae - 0; Bacteria - 2; Metazoa - 101; Fungi - 4; Plants - 307; Viruses - 0; Other Eukaryotes - 3 (source: NCBI BLink). & (loc_os08g23930.1 : 282.0) no description available	23.5397	46.5998	17.645	18.46	20.4119	7.96824	20.1978	32.5299	9.53827	18.3282	23.6433	7.31289	21.5609	17.024	12.0536	14.5624	7.34131	8.04861	15.4396	4.51132	24.878	17.4417	13.4467	17.4133	14.9339	28.6018	17.688	8.53772	32.4678	21.1546	22.8718	7.00508	20.5999	16.0734	6.56267	7.5974	7.34063	7.49055	7.24635	14.059	11.4847
				lcl|PKPP01002011.1_cds_PWA78271.1_21578	enoyl-ACP reductase 1 [Artemisia annua]	11.1.6	lipid metabolism.FA synthesis and FA elongation.enoyl ACP reductase	(at2g05990 : 504.0) Encodes enoyl-ACP reductase a component of the fatty acid synthase complex. A reduced function mutation in this gene, mod1, was found in a screen for premature cell death mutants. Mutant plants have reduced lipid level and pleiotropic morphological defects, including chlorotic and abnormally shaped leaves.; MOSAIC DEATH 1 (MOD1); FUNCTIONS IN: enoyl-[acyl-carrier-protein] reductase (NADH) activity, oxidoreductase activity, enoyl-[acyl-carrier-protein] reductase activity, copper ion binding; INVOLVED IN: fatty acid biosynthetic process; LOCATED IN: fatty acid synthase complex, thylakoid, chloroplast, chloroplast envelope; EXPRESSED IN: 24 plant structures; EXPRESSED DURING: 15 growth stages; CONTAINS InterPro DOMAIN/s: NAD(P)-binding domain (InterPro:IPR016040), Glucose/ribitol dehydrogenase (InterPro:IPR002347), Short-chain dehydrogenase/reductase SDR (InterPro:IPR002198), Enoyl-[acyl-carrier-protein] reductase (NADH) (InterPro:IPR014358); BEST Arabidopsis thaliana protein match is: NAD(P)-binding Rossmann-fold superfamily protein (TAIR:AT2G29260.1); Has 34697 Blast hits to 34681 proteins in 2732 species: Archae - 268; Bacteria - 25258; Metazoa - 667; Fungi - 643; Plants - 667; Viruses - 0; Other Eukaryotes - 7194 (source: NCBI BLink). & (loc_os09g10600.1 : 457.0) no description available & (chl4|523787 : 387.0) no description available	33.898	10.4438	40.0111	7.23798	7.42482	0.385962	6.4065	13.6384	2.8277	3.23311	1.76625	24.6017	1.33918	7.25994	0.46945	4.29711	2.6457	3.09276	4.0109	2.44796	1.93735	2.93937	4.7634	1.98664	2.87897	1.50331	0.424353	5.02426	2.12803	0.346596	1.14704	4.71176	0.501808	7.32705	4.95233	2.37786	3.82934	6.24562	4.65276	0.828929	3.88991
				lcl|PKPP01002011.1_cds_PWA78272.1_21579	proton-dependent oligopeptide transporter family [Artemisia annua]	34.13	transport.peptides and oligopeptides	(at5g19640 : 664.0) Major facilitator superfamily protein; FUNCTIONS IN: transporter activity; INVOLVED IN: oligopeptide transport; LOCATED IN: membrane; EXPRESSED IN: petal, leaf whorl, flower; EXPRESSED DURING: 4 anthesis, petal differentiation and expansion stage; CONTAINS InterPro DOMAIN/s: Oligopeptide transporter (InterPro:IPR000109), Major facilitator superfamily, general substrate transporter (InterPro:IPR016196); BEST Arabidopsis thaliana protein match is: nitrate transporter 1.5 (TAIR:AT1G32450.1); Has 1807 Blast hits to 1807 proteins in 277 species: Archae - 0; Bacteria - 0; Metazoa - 736; Fungi - 347; Plants - 385; Viruses - 0; Other Eukaryotes - 339 (source: NCBI BLink). & (loc_os02g48570.1 : 553.0) no description available & (chl4|522163 : 155.0) no description available	0.0300852	0.20692	0.013677	0.0435098	0	0	0.0385355	0	0.0736466	0	48.5982	0	0.0195242	0.124865	0.576352	0.158523	0.0182802	0	0.0606854	0.134372	0.0215096	0	0.0804834	0.0416823	0.0442251	0	0.102047	0.318798	0	0.109308	0.026064	0.292216	0.0869135	0	0.252919	0	0.243417	0.715663	0.181957	0.0355961	0
				lcl|PKPP01002011.1_cds_PWA78273.1_21580	FAR1 DNA binding domain, Zinc finger, SWIM-type, MULE transposase domain, FHY3/FAR1 family [Artemisia annua]	30.11	signalling.light	(loc_os05g30310.1 : 100.0) no description available & (at4g38180 : 94.0) FAR1-related sequence 5 (FRS5); FUNCTIONS IN: zinc ion binding; INVOLVED IN: response to red or far red light; LOCATED IN: cellular_component unknown; EXPRESSED IN: 22 plant structures; EXPRESSED DURING: 13 growth stages; CONTAINS InterPro DOMAIN/s: MULE transposase, conserved domain (InterPro:IPR018289), Transcription factor, FAR1-related (InterPro:IPR004330), Zinc finger, PMZ-type (InterPro:IPR006564), Zinc finger, SWIM-type (InterPro:IPR007527); BEST Arabidopsis thaliana protein match is: FAR1-related sequence 3 (TAIR:AT2G27110.2); Has 1793 Blast hits to 1580 proteins in 47 species: Archae - 2; Bacteria - 0; Metazoa - 4; Fungi - 136; Plants - 1646; Viruses - 0; Other Eukaryotes - 5 (source: NCBI BLink).	0	0	0.0106893	0	0	0	0	0	0	0	0	0	0	0	0.00485568	0	0	0	0	0	0	0	0	0	0	0	0	0	0	0	0	0	0	0	0	0	0	0	0	0	0
				lcl|PKPP01002011.1_cds_PWA78274.1_21581	ulp1 protease family, C-terminal catalytic domain-containing protein [Artemisia annua]	35.2	not assigned.unknown	no hits &	0	0	0	0	0	0	0	0	0	0	0	0	0	0	0	0	0	0	0	0	0	0	0	0	0	0	0	0	0	0	0	0	0	0	0	0.0148269	0	0	0	0	0
				lcl|PKPP01002011.1_cds_PWA78275.1_21582	hypothetical protein CTI12_AA192580 [Artemisia annua]	35.2	not assigned.unknown	no hits &	0	0	0	0	0	0	0	0	0	0	0	0	0	0.126717	0	0	0	0	0	0	0	0.283776	0.139768	0.289543	0.153603	0.169261	0	0	0	0	0	0	0	0	0	0	0	0	0	0	0
				lcl|PKPP01002011.1_cds_PWA78276.1_21583	hypothetical protein CTI12_AA192590 [Artemisia annua]	29.4.1.57	protein.postranslational modification.kinase.receptor like cytoplasmatic kinase VII	(at5g13160 : 83.6) Mutant is defective in perception of Pseudomonas syringae avirulence gene avrPphB. Encodes a putative serine-threonine kinase.; avrPphB susceptible 1 (PBS1); FUNCTIONS IN: protein binding, protein serine/threonine kinase activity, kinase activity; INVOLVED IN: defense response to bacterium, incompatible interaction, protein amino acid autophosphorylation, N-terminal protein myristoylation, defense response; LOCATED IN: microsome; EXPRESSED IN: 24 plant structures; EXPRESSED DURING: 13 growth stages; CONTAINS InterPro DOMAIN/s: Protein kinase, ATP binding site (InterPro:IPR017441), Protein kinase, catalytic domain (InterPro:IPR000719), Serine/threonine-protein kinase domain (InterPro:IPR002290), Tyrosine-protein kinase, catalytic domain (InterPro:IPR020635), Serine/threonine-protein kinase-like domain (InterPro:IPR017442), Serine/threonine-protein kinase, active site (InterPro:IPR008271), Protein kinase-like domain (InterPro:IPR011009); BEST Arabidopsis thaliana protein match is: Protein kinase superfamily protein (TAIR:AT5G18610.2); Has 1807 Blast hits to 1807 proteins in 277 species: Archae - 0; Bacteria - 0; Metazoa - 736; Fungi - 347; Plants - 385; Viruses - 0; Other Eukaryotes - 339 (source: NCBI BLink). & (loc_os05g30870.1 : 83.6) no description available	0.0153098	0	0.11454	0	0	0	0.0645438	0	0	0	0	0	0	0	0	0.0590028	0.0918537	0	0	0	0.0360268	0	0.0337008	0	0	0	0	0.126141	0	0	0	0.0454459	0.0485243	0	0	0	0	0	0.050794	0	0.127771
				lcl|PKPP01002011.1_cds_PWA78277.1_21584	mechanosensitive ion channel MscS, LSM domain protein [Artemisia annua]	35.2	not assigned.unknown	no hits &	0	0	0	0.908741	1.60304	0	1.00606	0	0.307635	0.195076	0	0	0	0.762005	0	0.183938	0	0.187294	0.581618	0.697961	0.449247	0.213308	0	0	0	1.01784	1.06567	0.786477	0	0	0.272186	0.283351	0.907633	0.453473	0	0	0	0	0.316695	1.85864	0.796638
				lcl|PKPP01002012.1_cds_PWA78263.1_21585	toll/interleukin-1 receptor (TIR) domain-containing protein [Artemisia annua]	20.1.7	stress.biotic.PR-proteins	(at5g17680 : 422.0) disease resistance protein (TIR-NBS-LRR class), putative; FUNCTIONS IN: transmembrane receptor activity, ATP binding; INVOLVED IN: signal transduction, defense response, apoptosis, innate immune response; LOCATED IN: intrinsic to membrane; EXPRESSED IN: 14 plant structures; EXPRESSED DURING: 6 growth stages; CONTAINS InterPro DOMAIN/s: Leucine-rich repeat, typical subtype (InterPro:IPR003591), NB-ARC (InterPro:IPR002182), Leucine-rich repeat (InterPro:IPR001611), Disease resistance protein (InterPro:IPR000767), Toll-Interleukin receptor (InterPro:IPR000157); BEST Arabidopsis thaliana protein match is: Disease resistance protein (TIR-NBS-LRR class) (TAIR:AT5G11250.1); Has 1807 Blast hits to 1807 proteins in 277 species: Archae - 0; Bacteria - 0; Metazoa - 736; Fungi - 347; Plants - 385; Viruses - 0; Other Eukaryotes - 339 (source: NCBI BLink). & (loc_os01g71106.2 : 110.0) no description available	0.196554	0.0964524	0.135115	1.84882	1.89537	0.135375	1.99889	0.147127	0.438752	1.76143	0.0398367	0	4.87378	1.82973	0.0113607	0.992545	0.454644	0.471276	0.932384	0.0627109	2.64041	1.10054	0.976555	1.08959	1.27387	2.63402	1.60505	2.75053	0.0356445	1.69851	2.97085	2.46419	2.05456	0.10039	0.28349	0.962116	0.287606	0.212069	2.81385	1.80713	1.33876
				lcl|PKPP01002013.1_cds_PWA78250.1_21586	Nucleoporin Nup85-like protein [Artemisia annua]	35.2	not assigned.unknown	no hits &	18.4758	18.5021	4.86764	15.7338	15.9054	8.82573	2.85635	0	0.336909	0	0	0	0.629328	8.65321	14.9413	3.62594	2.67946	2.46139	4.21954	13.6674	5.58572	4.78643	2.87216	6.04307	4.04631	4.62927	11.6653	1.72263	21.8457	5.43204	5.97999	3.92861	13.2961	1.18271	9.03168	2.40762	2.38618	6.49143	5.5493	0	2.61733
				lcl|PKPP01002013.1_cds_PWA78251.1_21587	E3 ubiquitin-protein ligase HERC2-like protein [Artemisia annua]	31.2	cell.division	(loc_os01g52630.1 : 574.0) no description available & (at5g11580 : 570.0) Regulator of chromosome condensation (RCC1) family protein; CONTAINS InterPro DOMAIN/s: Regulator of chromosome condensation/beta-lactamase-inhibitor protein II (InterPro:IPR009091), Regulator of chromosome condensation, RCC1 (InterPro:IPR000408); BEST Arabidopsis thaliana protein match is: Regulator of chromosome condensation (RCC1) family protein (TAIR:AT5G63860.1); Has 30201 Blast hits to 17322 proteins in 780 species: Archae - 12; Bacteria - 1396; Metazoa - 17338; Fungi - 3422; Plants - 5037; Viruses - 0; Other Eukaryotes - 2996 (source: NCBI BLink). & (chl4|522357 : 114.0) no description available	0.0326962	1.14995	0.0442749	6.06976	5.32613	0.103515	2.68792	0	2.10716	2.00457	9.99615	0	40.0138	6.98198	0.254728	32.6992	2.50511	1.34722	32.603	0.923128	10.9255	73.571	33.8271	78.2584	68.8038	11.0693	24.0003	1.61635	2.80625	25.3839	16.129	1.35878	26.7366	0.0776637	0	0.103151	0	0.126894	0.759341	0	0.123473
				lcl|PKPP01002013.1_cds_PWA78252.1_21588	E3 ubiquitin-protein ligase HERC2-like protein [Artemisia annua]	31.2	cell.division	(loc_os01g52630.1 : 431.0) no description available & (at5g11580 : 416.0) Regulator of chromosome condensation (RCC1) family protein; CONTAINS InterPro DOMAIN/s: Regulator of chromosome condensation/beta-lactamase-inhibitor protein II (InterPro:IPR009091), Regulator of chromosome condensation, RCC1 (InterPro:IPR000408); BEST Arabidopsis thaliana protein match is: Regulator of chromosome condensation (RCC1) family protein (TAIR:AT5G63860.1); Has 30201 Blast hits to 17322 proteins in 780 species: Archae - 12; Bacteria - 1396; Metazoa - 17338; Fungi - 3422; Plants - 5037; Viruses - 0; Other Eukaryotes - 2996 (source: NCBI BLink). & (chl4|522357 : 87.8) no description available	0.0520477	0.500545	0	2.08755	2.90443	0.13497	0.37862	0.18503	0.0323766	1.54573	6.06363	0.0706257	35.2564	1.61517	1.51686	11.6362	2.14342e-05	1.75661	12.3196	0	4.49614	35.8544	9.13986	28.5604	36.6667	4.55583	10.6896	0.0516319	2.25351	8.45761	0.826214	1.36639	8.67313	0.492667	0	0	0.107464	0.0375515	1.1619	0.165008	0
				lcl|PKPP01002013.1_cds_PWA78253.1_21589	Regulator of chromosome condensation 1/beta-lactamase-inhibitor protein II [Artemisia annua]	31.2	cell.division	(at5g11580 : 162.0) Regulator of chromosome condensation (RCC1) family protein; CONTAINS InterPro DOMAIN/s: Regulator of chromosome condensation/beta-lactamase-inhibitor protein II (InterPro:IPR009091), Regulator of chromosome condensation, RCC1 (InterPro:IPR000408); BEST Arabidopsis thaliana protein match is: Regulator of chromosome condensation (RCC1) family protein (TAIR:AT5G63860.1); Has 30201 Blast hits to 17322 proteins in 780 species: Archae - 12; Bacteria - 1396; Metazoa - 17338; Fungi - 3422; Plants - 5037; Viruses - 0; Other Eukaryotes - 2996 (source: NCBI BLink). & (loc_os01g52630.1 : 155.0) no description available	0	0.0465025	0	0.13007	0	0	0	0	0	0	1.20162	0	2.10556	0	0	1.42168	0	0	1.75534	0	0.325743	4.95182	1.35337	4.82787	4.88938	0.46237	1.61367	0	0	1.78262	0.350625	0	1.64924	0	0	0	0	0	0	0	0
				lcl|PKPP01002013.1_cds_PWA78254.1_21590	hypothetical protein CTI12_AA214110 [Artemisia annua]	35.2	not assigned.unknown	no hits &	0	0	0	0	0	0	0	0	0	0	0.129915	0	0	0	0	0	0	0	0	0	0	0	0	0	0	0	0	0	0	0	0	0	0	0	0	0	0	0	0	0	0
				lcl|PKPP01002013.1_cds_PWA78255.1_21591	hypothetical protein CTI12_AA214120 [Artemisia annua]	35.2	not assigned.unknown	no hits &	0	0	0	0	0	0	0	0	0	0	0	0	0	0	0	0	0	0	0	0	0	0	0	0	0	0	0	0	0	0	0	0	0	0	0	0	0	0	0	0	0
				lcl|PKPP01002013.1_cds_PWA78256.1_21592	hypothetical protein CTI12_AA214130 [Artemisia annua]	30.6	signalling.MAP kinases	(loc_os06g36030.1 : 118.0) no description available & (at5g11620 : 100.0) SWIM zinc finger family protein / mitogen-activated protein kinase kinase kinase (MAPKKK)-related; FUNCTIONS IN: zinc ion binding; CONTAINS InterPro DOMAIN/s: Zinc finger, SWIM-type (InterPro:IPR007527), Zinc finger, RING-type (InterPro:IPR001841); Has 1807 Blast hits to 1807 proteins in 277 species: Archae - 0; Bacteria - 0; Metazoa - 736; Fungi - 347; Plants - 385; Viruses - 0; Other Eukaryotes - 339 (source: NCBI BLink).	0.33949	0.0405437	0.588182	0.170104	0.120026	0	0	0	0	0	0.299327	0	0	0	0	0.0688614	0.142935	0.140235	0	0.0522594	0	0	0	0	0	0	0	0.39258	0.600091	0	0	0.212157	0	0	0	0	0	0	0	0	0
				lcl|PKPP01002013.1_cds_PWA78257.1_21594	hypothetical protein CTI12_AA214140 [Artemisia annua]	35.2	not assigned.unknown	no hits &	30.4532	10.8362	28.4121	14.5916	9.57675	7.50388	15.9505	21.8191	4.44474	9.42572	8.04846	3.52353	7.56718	17.3514	11.1606	10.9243	6.80491	6.09114	11.7095	10.0905	6.98895	14.7196	9.30662	7.75566	13.7146	6.55734	5.36369	12.4235	6.39906	1.82282	12.6036	20.1762	6.9216	15.9032	5.96013	17.9764	14.6782	22.9966	9.35132	11.9402	15.6374
				lcl|PKPP01002013.1_cds_PWA78258.1_21593	hypothetical protein CTI12_AA214140 [Artemisia annua]	35.2	not assigned.unknown	no hits &	31.4277	20.1243	22.197	18.6449	24.3102	7.50388	9.5703	16.7839	14.4454	6.28381	12.0727	0	14.1885	14.098	7.85378	10.9243	9.7213	9.74583	12.4901	6.20954	8.38674	15.771	9.30662	18.0965	13.7146	9.836	8.58191	14.494	14.3979	10.9369	12.6036	7.20579	8.30592	16.9634	13.4103	10.1606	6.52364	4.59933	18.7026	8.26627	8.42016
				lcl|PKPP01002013.1_cds_PWA78259.1_21595	Transcription factor, GATA [Artemisia annua]	27.3.9	RNA.regulation of transcription.C2C2(Zn) GATA transcription factor family	(at5g25830 : 203.0) Encodes a member of the GATA factor family of zinc finger transcription factors.; GATA transcription factor 12 (GATA12); CONTAINS InterPro DOMAIN/s: Zinc finger, NHR/GATA-type (InterPro:IPR013088), Transcription factor, GATA, plant (InterPro:IPR016679), Zinc finger, GATA-type (InterPro:IPR000679); BEST Arabidopsis thaliana protein match is: GATA transcription factor 9 (TAIR:AT4G32890.1); Has 1807 Blast hits to 1807 proteins in 277 species: Archae - 0; Bacteria - 0; Metazoa - 736; Fungi - 347; Plants - 385; Viruses - 0; Other Eukaryotes - 339 (source: NCBI BLink). & (loc_os05g44400.1 : 180.0) no description available	0.734218	2.87077	0.270628	0.0713245	0.131765	0.00948777	0	0.485835	0	0	0.374542	0	0	0.419401	0.220132	0.0346483	0.179798	0.176402	0.0486928	0.210359	0	0.0803614	0	0.0683288	0.0434983	0	0.10037	0.0987654	0.117422	0.0519068	0	0	0	0	0	0	0	0	0.0642445	0	0.075031
				lcl|PKPP01002013.1_cds_PWA78260.1_21596	thioredoxin-related transmembrane protein 2 [Artemisia annua]	35.2	not assigned.unknown	(at5g11640 : 208.0) Thioredoxin superfamily protein; CONTAINS InterPro DOMAIN/s: Thioredoxin fold (InterPro:IPR012335), Thioredoxin-like fold (InterPro:IPR012336); Has 1807 Blast hits to 1807 proteins in 277 species: Archae - 0; Bacteria - 0; Metazoa - 736; Fungi - 347; Plants - 385; Viruses - 0; Other Eukaryotes - 339 (source: NCBI BLink). & (loc_os01g10340.1 : 196.0) no description available	0	0	0.0677051	0	0	0	0.101971	1.41164	0	0	1.48163	1.38062	0.117729	0	0.432951	0	0	0	0	0	0	0	0	0	0	0	0	0	0	0	0	0	0	0	0	0	0	0	0	0	0
				lcl|PKPP01002013.1_cds_PWA78261.1_21597	WD40/YVTN repeat-like-containing domain-containing protein [Artemisia annua]	33.99	development.unspecified	(at3g13340 : 115.0) Transducin/WD40 repeat-like superfamily protein; FUNCTIONS IN: molecular_function unknown; INVOLVED IN: biological_process unknown; LOCATED IN: CUL4 RING ubiquitin ligase complex, heterotrimeric G-protein complex; EXPRESSED IN: 24 plant structures; EXPRESSED DURING: 14 growth stages; CONTAINS InterPro DOMAIN/s: WD40 repeat-like-containing domain (InterPro:IPR011046), WD40 repeat 2 (InterPro:IPR019782), WD40-repeat-containing domain (InterPro:IPR017986), WD40 repeat (InterPro:IPR001680), WD40/YVTN repeat-like-containing domain (InterPro:IPR015943), WD40 repeat, subgroup (InterPro:IPR019781); BEST Arabidopsis thaliana protein match is: Transducin/WD40 repeat-like superfamily protein (TAIR:AT1G55680.1). & (loc_os02g48964.1 : 111.0) no description available	0	0	0	0	0	0	0	0	0	0	0	0	0	0	0.0598954	0	0	0	0	0	0	0	0	0.175291	0.309974	0	0	0	0	0	0	0	0	0	0	0	0	0	0	0	0
				lcl|PKPP01002013.1_cds_PWA78262.1_21598	leucine-rich repeat domain, L domain-like protein [Artemisia annua]	30.2.99	signalling.receptor kinases.misc	(loc_os11g10720.1 : 123.0) no description available & (at1g07390 : 82.4) receptor like protein 1 (RLP1); CONTAINS InterPro DOMAIN/s: Leucine-rich repeat, typical subtype (InterPro:IPR003591), Leucine-rich repeat-containing N-terminal domain, type 2 (InterPro:IPR013210), Leucine-rich repeat (InterPro:IPR001611); BEST Arabidopsis thaliana protein match is: receptor like protein 15 (TAIR:AT1G74190.1); Has 131801 Blast hits to 32287 proteins in 1280 species: Archae - 68; Bacteria - 10618; Metazoa - 36270; Fungi - 1824; Plants - 73532; Viruses - 22; Other Eukaryotes - 9467 (source: NCBI BLink).	0.181018	1.86561	0.154774	0.328248	0.460042	0.82325	0.774667	0	0.361306	0.212914	0	0	0.110946	0.946157	0	0	0.436006	0.710354	0.373967	0.302534	0.125415	0.3695	0.455389	0.501461	0.250234	0.139698	0	0.290752	0	0	0.157998	0.157905	0	1.12864	14.1617	4.12144	18.6092	17.0805	0	9.92223	10.26
				lcl|PKPP01002014.1_cds_PWA78244.1_21599	HXXXD-type acyl-transferase family protein [Artemisia annua]	16.2	secondary metabolism.phenylpropanoids	(at5g42830 : 167.0) HXXXD-type acyl-transferase family protein; FUNCTIONS IN: transferase activity, transferring acyl groups other than amino-acyl groups, transferase activity; INVOLVED IN: biological_process unknown; LOCATED IN: cellular_component unknown; EXPRESSED IN: 17 plant structures; EXPRESSED DURING: 12 growth stages; CONTAINS InterPro DOMAIN/s: Transferase (InterPro:IPR003480); BEST Arabidopsis thaliana protein match is: HXXXD-type acyl-transferase family protein (TAIR:AT5G07850.1); Has 1807 Blast hits to 1807 proteins in 277 species: Archae - 0; Bacteria - 0; Metazoa - 736; Fungi - 347; Plants - 385; Viruses - 0; Other Eukaryotes - 339 (source: NCBI BLink). & (loc_os08g02030.1 : 121.0) no description available	0	0.080998	0	0	0	0	0	0	0	0	0	0	0	0	0	0.124013	0	0	0	0	0	0	0	0	0	0	0	0	0	0	0	0	0	0.165465	0	0	0	0	0	0	0
				lcl|PKPP01002014.1_cds_PWA78245.1_21600	polyadenylate-binding protein 2 [Artemisia annua]	35.2	not assigned.unknown	no hits &	0	3.98992	0	0	0	0	0	0	0	0	0	0	0	0	0	0	0	0	0	0	0	0	0	0	0	0	0	0	0	0	0	0	0	0	0	0	0	0	0	0	0
				lcl|PKPP01002014.1_cds_PWA78246.1_21601	Poly(A) binding 8-like protein [Artemisia annua]	27.1	RNA.processing	(loc_os08g22354.1 : 114.0) no description available & (at4g34110 : 103.0) Putative poly-A binding protein. Member of a gene family .Expressed in stele and root meristem and post-fertilization ovules.Member of the class II family of PABP proteins.; poly(A) binding protein 2 (PAB2); FUNCTIONS IN: RNA binding, translation initiation factor activity; INVOLVED IN: response to salt stress, translational initiation; EXPRESSED IN: 25 plant structures; EXPRESSED DURING: 17 growth stages; CONTAINS InterPro DOMAIN/s: Polyadenylate-binding protein/Hyperplastic disc protein (InterPro:IPR002004), RNA recognition motif, RNP-1 (InterPro:IPR000504), Polyadenylate binding protein, human types 1, 2, 3, 4 (InterPro:IPR006515), Paraneoplastic encephalomyelitis antigen (InterPro:IPR002343), Nucleotide-binding, alpha-beta plait (InterPro:IPR012677); BEST Arabidopsis thaliana protein match is: poly(A) binding protein 8 (TAIR:AT1G49760.2); Has 987994 Blast hits to 947802 proteins in 35008 species: Archae - 20430; Bacteria - 568582; Metazoa - 213912; Fungi - 30250; Plants - 62241; Viruses - 64851; Other Eukaryotes - 27728 (source: NCBI BLink).	0	0	0	0	0	0	0	0	0	0	0	0	0	0	0.0202202	0	0	0	0	0	0	0	0	0	0	0.0691868	0	0	0	0	0	0	0	0	0	0	0	0	0	0	0
				lcl|PKPP01002014.1_cds_PWA78247.1_21602	rho GTPase activation protein [Artemisia annua]	35.2	not assigned.unknown	no hits &	18.8422	3.7812	10.1239	6.16013	8.29142	0.175841	2.79322	2.70036	1.28118	1.76929	1.10993	21.2435	3.95134	5.33071	0.444766	2.72366	0.353342	1.04	1.6148	0	2.44551	1.77668	1.9446	3.82244	1.49596	4.23887	1.72593	2.66881	1.1538	2.80522	2.72802	5.21154	1.95996	2.44739	0.954032	0	0.336075	1.02855	2.63782	0	0.368631
				lcl|PKPP01002014.1_cds_PWA78248.1_21603	Calcium-binding EF-hand [Artemisia annua]	35.2	not assigned.unknown	no hits &	0	0	0	0	0	0	0	0	0	0	0	0	0	0	0	0	0	0	0	0	0	0	0	0	0	0	0	0	0	0	0	0	0	0	0	0	0	0	0	0	0
				lcl|PKPP01002014.1_cds_PWA78249.1_21604	homeodomain-like protein [Artemisia annua]	27.3.25	RNA.regulation of transcription.MYB domain transcription factor family	(loc_os10g33810.1 : 167.0) no description available & (at1g16490 : 163.0) Member of the R2R3 factor gene family.; myb domain protein 58 (MYB58); CONTAINS InterPro DOMAIN/s: SANT, DNA-binding (InterPro:IPR001005), Homeodomain-like (InterPro:IPR009057), Myb, DNA-binding (InterPro:IPR014778), HTH transcriptional regulator, Myb-type, DNA-binding (InterPro:IPR017930), Homeodomain-related (InterPro:IPR012287), Myb transcription factor (InterPro:IPR015495); BEST Arabidopsis thaliana protein match is: myb domain protein 63 (TAIR:AT1G79180.1); Has 8863 Blast hits to 8152 proteins in 473 species: Archae - 0; Bacteria - 3; Metazoa - 752; Fungi - 456; Plants - 5848; Viruses - 6; Other Eukaryotes - 1798 (source: NCBI BLink). & (chl4|519163 : 104.0) no description available	0	0	0.115243	0.0814696	0.0880548	0.0270932	0.270583	0	0.355493	0.104932	0	0	0.712879	0.153708	0.0200012	0.0494708	0	0.15112	0	0	0.282586	0.387753	0.169538	0.314652	0.248427	0.136875	0.575901	1.5368	0.0479014	0.198553	0.183983	1.32913	0.16274	0.0609814	0.0924182	0.268489	0.293004	0	1.45744	0.39991	0.535646
				lcl|PKPP01002015.1_cds_PWA78238.1_21605	cyclin p3,2 [Artemisia annua]	31.3	cell.cycle	(at2g45080 : 283.0) cyclin p3;1 (cycp3;1); CONTAINS InterPro DOMAIN/s: Negative regulatory factor PREG (InterPro:IPR012389), Cyclin-like (InterPro:IPR011028), Cyclin-related 2 (InterPro:IPR013922), Cyclin (InterPro:IPR006670); BEST Arabidopsis thaliana protein match is: cyclin p3;2 (TAIR:AT3G60550.1); Has 1274 Blast hits to 1274 proteins in 212 species: Archae - 0; Bacteria - 18; Metazoa - 174; Fungi - 605; Plants - 231; Viruses - 0; Other Eukaryotes - 246 (source: NCBI BLink). & (loc_os04g46660.1 : 179.0) no description available & (chl4|519374 : 90.9) no description available	3.34206	0.779117	2.32909	0.484272	0.486931	0.0161048	0.225176	2.73223	0.270501	0.31187	0.607165	0	0	0.487291	0	0.147032	0.213635	0.359314	0.185968	0.178534	0.107733	0.136407	0.235146	0.20877	0.184588	0.122042	0.0425926	0.628675	0.113894	0.0440539	0	0.452996	0.0967363	1.15996	0.0549353	1.06397	0.0580558	0.177679	0.708827	0.118857	0.445758
				lcl|PKPP01002015.1_cds_PWA78239.1_21606	protein transport protein Sec61 subunit beta [Artemisia annua]	35.2	not assigned.unknown	no hits &	11.1965	17.9228	15.2097	25.2403	29.7238	12.4336	19.0864	2.88065	38.9663	10.9242	3.86766	7.42158	41.9683	25.5788	5.54851	28.1493	38.4627	41.2767	27.1234	5.9951	22.34	25.2244	28.2126	26.2596	24.176	24.7719	34.6046	28.1375	19.8246	34.8158	24.7676	30.5873	35.4569	27.165	2.68671	2.13128	4.39581	3.8657	28.8165	2.1014	2.37368
				lcl|PKPP01002015.1_cds_PWA78240.1_21607	isocitrate/isopropylmalate dehydrogenase family protein [Artemisia annua]	35.2	not assigned.unknown	no hits &	0	0.88619	0	8.67549	5.24699	0	0	0	1.25867	0	0	0	0	4.67656	0	0	0	3.06521	0	0	0	0	0	0	0	2.08221	0	2.14522	0	0	0	2.31863	0	0	0	0	0	0	2.59149	0	0
				lcl|PKPP01002015.1_cds_PWA78241.1_21608	zinc finger C-x8-C-x5-C-x3-H type family protein [Artemisia annua]	27.3.99	RNA.regulation of transcription.unclassified	(loc_os01g61830.1 : 449.0) no description available & (at2g20280 : 387.0) Zinc finger C-x8-C-x5-C-x3-H type family protein; FUNCTIONS IN: zinc ion binding, nucleic acid binding; INVOLVED IN: biological_process unknown; LOCATED IN: cellular_component unknown; EXPRESSED IN: 22 plant structures; EXPRESSED DURING: 13 growth stages; CONTAINS InterPro DOMAIN/s: Zinc finger, CCCH-type (InterPro:IPR000571); Has 6263 Blast hits to 4194 proteins in 354 species: Archae - 14; Bacteria - 176; Metazoa - 2274; Fungi - 740; Plants - 301; Viruses - 209; Other Eukaryotes - 2549 (source: NCBI BLink). & (chl4|510895 : 242.0) no description available	2.86403	13.2197	1.21988	14.216	16.5683	12.6561	27.2855	16.6129	7.23594	20.8397	19.0012	1.28724	39.9014	14.579	11.1812	29.9647	7.52997	7.72645	30.2358	13.3568	11.5952	31.6535	32.351	29.5524	30.0173	11.2095	9.8381	8.42709	28.2585	10.3302	11.8807	8.39696	9.26716	9.13383	13.3121	10.6567	15.5454	12.4169	8.47909	14.4607	11.203
				lcl|PKPP01002015.1_cds_PWA78242.1_21609	zinc finger C-x8-C-x5-C-x3-H type family protein [Artemisia annua]	27.3.99	RNA.regulation of transcription.unclassified	(loc_os01g61830.1 : 352.0) no description available & (at2g20280 : 325.0) Zinc finger C-x8-C-x5-C-x3-H type family protein; FUNCTIONS IN: zinc ion binding, nucleic acid binding; INVOLVED IN: biological_process unknown; LOCATED IN: cellular_component unknown; EXPRESSED IN: 22 plant structures; EXPRESSED DURING: 13 growth stages; CONTAINS InterPro DOMAIN/s: Zinc finger, CCCH-type (InterPro:IPR000571); Has 6263 Blast hits to 4194 proteins in 354 species: Archae - 14; Bacteria - 176; Metazoa - 2274; Fungi - 740; Plants - 301; Viruses - 209; Other Eukaryotes - 2549 (source: NCBI BLink). & (chl4|510895 : 207.0) no description available	1.51669	0.972602	6.39754e-06	0	1.27305e-05	1.31582	0.447588	0.630479	0	1.40738	2.14702	0	0	0	0.000522544	0.376197	0	0	0	1.41667	0.415834	1.29004	0.796798	0	0	1.9873	2.48733	0	0.000198049	4.29702e-05	2.32806	3.36399	4.96973e-05	0	4.15292	2.97384	5.19635	4.55762	0.000360634	2.70543	3.76466
				lcl|PKPP01002015.1_cds_PWA78243.1_21610	zinc finger C-x8-C-x5-C-x3-H type family protein [Artemisia annua]	27.3.99	RNA.regulation of transcription.unclassified	(loc_os01g61830.1 : 357.0) no description available & (at2g20280 : 331.0) Zinc finger C-x8-C-x5-C-x3-H type family protein; FUNCTIONS IN: zinc ion binding, nucleic acid binding; INVOLVED IN: biological_process unknown; LOCATED IN: cellular_component unknown; EXPRESSED IN: 22 plant structures; EXPRESSED DURING: 13 growth stages; CONTAINS InterPro DOMAIN/s: Zinc finger, CCCH-type (InterPro:IPR000571); Has 6263 Blast hits to 4194 proteins in 354 species: Archae - 14; Bacteria - 176; Metazoa - 2274; Fungi - 740; Plants - 301; Viruses - 209; Other Eukaryotes - 2549 (source: NCBI BLink). & (chl4|510895 : 209.0) no description available	0.221086	0.593645	0.326107	1.07582	0.524585	0	2.94976	0.335685	1.32287	2.46985	4.68694e-07	0	4.09856	1.00903	0.870461	0.819921	0.800963	0.797034	1.74544	0	2.69598	0	0.940398	2.13676	0.959052	0	1.37268	2.16101	2.62463	2.2896	0	0	3.16159	0	0	1.63392	0.699961	0	1.55074	1.14955	0
				lcl|PKPP01002016.1_cds_PWA78219.1_21611	bax inhibitor 1-related protein [Artemisia annua]	35.1	not assigned.no ontology	(at1g03070 : 125.0) Bax inhibitor-1 family protein; FUNCTIONS IN: glutamate binding; INVOLVED IN: biological_process unknown; LOCATED IN: cellular_component unknown; EXPRESSED IN: 24 plant structures; EXPRESSED DURING: 15 growth stages; CONTAINS InterPro DOMAIN/s: Inhibitor of apoptosis-promoting Bax1 related (InterPro:IPR006214); BEST Arabidopsis thaliana protein match is: Bax inhibitor-1 family protein (TAIR:AT4G02690.1). & (loc_os03g53400.1 : 114.0) no description available	0	0	0	0	0	0	0	0	0	0	26.603	0	0	0	0	0	0	0	0	0	0	0	0	0	0	0	0	0	0	0	0	0	0	0	0	0	0	0	0	0.140222	0
				lcl|PKPP01002016.1_cds_PWA78220.1_21612	hypothetical protein CTI12_AA219330 [Artemisia annua]	35.2	not assigned.unknown	no hits &	0.0549546	10.1006	0.324908	0	0	0	0	0	0	0	1.13676	0.361934	0	0	0	0	0	0	0	0.158773	0	0	0	0	0	0	0	0	0	0	0	0	0	0	0	0.378481	0	0	0.360211	0	0
				lcl|PKPP01002016.1_cds_PWA78221.1_21613	hypothetical protein CTI12_AA219340 [Artemisia annua]	35.2	not assigned.unknown	no hits &	0	0.18763	0	0	0.277733	0.349058	0	0	0	0	0	0	0	0	1.03075	1.76723	0	0	0	0	0.762124	4.85006	1.96583	5.10776	4.4182	0	3.02068	6.17714	0	2.69489	1.62274	1.41139	1.53636	0	0	0	0	0	1.88122	0	0
				lcl|PKPP01002016.1_cds_PWA78222.1_21614	hypothetical protein CTI12_AA219350 [Artemisia annua]	35.2	not assigned.unknown	no hits &	0	0	0	1.00835	0	1.006	0	0	0.512034	0	5.9885	0	0	0.634148	0.49511	1.2246	0	0	0	0.92936	7.47736	7.81076	0	7.9695	2.30609	3.38821	6.20804	0	2.37151	5.50375	5.43637	0	10.0712	0	0	1.1077	1.20884	1.23321	0	1.23742	0
				lcl|PKPP01002016.1_cds_PWA78223.1_21615	hypothetical protein CTI12_AA219360 [Artemisia annua]	35.2	not assigned.unknown	no hits &	0.154596	1.40316	0.23132	0	0.519243	0	0	0	0	0	2.2661	0	0	0.617057	0	0	0	0	0	0	0	0	0	0	0	0	0	0	0.288449	0	0	0.458904	0	0	0	0	0	0	0	0	0
				lcl|PKPP01002016.1_cds_PWA78224.1_21616	hypothetical protein CTI12_AA219370 [Artemisia annua]	35.2	not assigned.unknown	(at5g45740 : 109.0) Ubiquitin domain-containing protein; BEST Arabidopsis thaliana protein match is: Ubiquitin domain-containing protein (TAIR:AT1G53400.1); Has 30201 Blast hits to 17322 proteins in 780 species: Archae - 12; Bacteria - 1396; Metazoa - 17338; Fungi - 3422; Plants - 5037; Viruses - 0; Other Eukaryotes - 2996 (source: NCBI BLink). & (loc_os09g17620.1 : 99.8) no description available	0	0	0	0	0	0	0	0	0	0	0	0	0	0	0	0	0	0	0	0	0	0	0	0	0	0	0	0	0	0	0	0	0	0	0	0	0	0	0	0	0
				lcl|PKPP01002016.1_cds_PWA78225.1_21617	hypothetical protein CTI12_AA219380 [Artemisia annua]	35.2	not assigned.unknown	(at1g53400 : 107.0) Ubiquitin domain-containing protein; INVOLVED IN: N-terminal protein myristoylation; LOCATED IN: cellular_component unknown; EXPRESSED IN: 24 plant structures; EXPRESSED DURING: 15 growth stages; BEST Arabidopsis thaliana protein match is: Ubiquitin domain-containing protein (TAIR:AT5G45740.1); Has 319 Blast hits to 318 proteins in 112 species: Archae - 0; Bacteria - 0; Metazoa - 144; Fungi - 63; Plants - 89; Viruses - 0; Other Eukaryotes - 23 (source: NCBI BLink). & (loc_os09g17620.1 : 102.0) no description available & (chl4|513667 : 81.6) no description available	0	0	0	0	0	0	0.0837447	0	0	0.0811908	1.1647	0	0	0	0	0	0	0	0	0	0	0	0	0	0	0	0	0	0.0741267	0	0	0	0	0	0	0	0	0	0	0	0
				lcl|PKPP01002016.1_cds_PWA78226.1_21618	ubiquitin domain-containing protein 2 [Artemisia annua]	35.2	not assigned.unknown	(at1g53400 : 85.1) Ubiquitin domain-containing protein; INVOLVED IN: N-terminal protein myristoylation; LOCATED IN: cellular_component unknown; EXPRESSED IN: 24 plant structures; EXPRESSED DURING: 15 growth stages; BEST Arabidopsis thaliana protein match is: Ubiquitin domain-containing protein (TAIR:AT5G45740.1); Has 319 Blast hits to 318 proteins in 112 species: Archae - 0; Bacteria - 0; Metazoa - 144; Fungi - 63; Plants - 89; Viruses - 0; Other Eukaryotes - 23 (source: NCBI BLink).	0	0	0	0	0	0	0	0	0	0	0	0	0	0	0	0	0	0	0	0	0	0	0	0	0	0	0	0	0	0	0	0	0	0	0	0	0	0	0	0	0
				lcl|PKPP01002016.1_cds_PWA78227.1_21619	ubiquitin domain-containing protein 1 [Artemisia annua]	35.2	not assigned.unknown	(at1g53400 : 156.0) Ubiquitin domain-containing protein; INVOLVED IN: N-terminal protein myristoylation; LOCATED IN: cellular_component unknown; EXPRESSED IN: 24 plant structures; EXPRESSED DURING: 15 growth stages; BEST Arabidopsis thaliana protein match is: Ubiquitin domain-containing protein (TAIR:AT5G45740.1); Has 319 Blast hits to 318 proteins in 112 species: Archae - 0; Bacteria - 0; Metazoa - 144; Fungi - 63; Plants - 89; Viruses - 0; Other Eukaryotes - 23 (source: NCBI BLink). & (loc_os09g17620.1 : 153.0) no description available & (chl4|513667 : 112.0) no description available	0	1.06657	0	0	0	0	0	0	0	0	0.576446	0	0	0	0	0	0	0	0	0.134189	0	0	0	0	0	0	0	0	0	0	0	0	0	0	1.6516	0	2.0945	2.84897	0	0	0
				lcl|PKPP01002016.1_cds_PWA78228.1_21620	hypothetical protein CTI12_AA219410 [Artemisia annua]	35.2	not assigned.unknown	no hits &	0	0.114931	1.43999	0	0	0	0	0	0	0	0	0	0	0	0	0	0	0	0	0	0	0	0.119042	0	0	0	0	0	0	0	0.154204	0	0	0.201009	0	0	4.52615	1.41536	0	0	0
				lcl|PKPP01002016.1_cds_PWA78229.1_21621	Armadillo [Artemisia annua]	29.5.11.4.2	protein.degradation.ubiquitin.E3.RING	(at1g29340 : 774.0) Encodes a protein containing a UND, a U-box, and an ARM domain. This protein has E3 ubiquitin ligase activity. It is required for cell death and full resistance specified by Arabidopsis RPM1 and RPS4 resistance proteins against Pseudomonas syringae pv tomato.; plant U-box 17 (PUB17); FUNCTIONS IN: ubiquitin-protein ligase activity; INVOLVED IN: defense response to fungus, incompatible interaction, defense response, incompatible interaction, apoptosis, protein ubiquitination; LOCATED IN: ubiquitin ligase complex; EXPRESSED IN: 25 plant structures; EXPRESSED DURING: 15 growth stages; CONTAINS InterPro DOMAIN/s: U box domain (InterPro:IPR003613), Armadillo-like helical (InterPro:IPR011989), Armadillo (InterPro:IPR000225), Armadillo-type fold (InterPro:IPR016024); BEST Arabidopsis thaliana protein match is: ARM repeat superfamily protein (TAIR:AT5G01830.1); Has 4178 Blast hits to 3456 proteins in 244 species: Archae - 2; Bacteria - 18; Metazoa - 476; Fungi - 388; Plants - 2844; Viruses - 3; Other Eukaryotes - 447 (source: NCBI BLink). & (loc_os02g13960.1 : 400.0) no description available & (chl4|521038 : 86.3) no description available	1.59537	3.52208	2.24452	5.53446	5.86422	2.81655	10.9793	3.86605	6.29812	15.1234	7.54289	12.7491	17.8992	4.7821	2.64203	9.77398	8.55736	8.94482	8.84057	3.62776	7.04969	14.7135	9.57642	16.9454	16.4721	6.81778	7.55567	10.2103	2.1812	7.11318	6.43483	10.4266	6.84857	5.06759	6.03885	6.06195	8.88272	7.87152	9.74037	4.56152	5.03668
				lcl|PKPP01002016.1_cds_PWA78230.1_21622	Ovate protein family, C-terminal [Artemisia annua]	33.99	development.unspecified	(at4g18830 : 119.0) Member of the ovate protein family.Interacts with BLH1 and KNAT3. Regulates the subcellular localization of BLH1.; ovate family protein 5 (OFP5); CONTAINS InterPro DOMAIN/s: Protein of unknown function DUF623 (InterPro:IPR006458); BEST Arabidopsis thaliana protein match is: ovate family protein 4 (TAIR:AT1G06920.1); Has 30201 Blast hits to 17322 proteins in 780 species: Archae - 12; Bacteria - 1396; Metazoa - 17338; Fungi - 3422; Plants - 5037; Viruses - 0; Other Eukaryotes - 2996 (source: NCBI BLink). & (loc_os01g60810.1 : 94.7) no description available	1.8031	2.64125	1.57452	0.111909	0.359422	1.13721	2.82456	1.00894	0	0.984119	0.635589	4.88343	1.34374	0.752704	0.0606329	0.112477	0.285348	0	0.118551	0.426797	0.0763086	0.173915	0.0642436	0.110906	0	0	0	0.293898	0.712855	0	0.110959	0.265675	0.123335	0.154053	0.455264	0.64435	2.2467	1.67287	0.387313	0.606156	0.150781
				lcl|PKPP01002016.1_cds_PWA78231.1_21623	pentatricopeptide repeat (PPR-like) superfamily protein [Artemisia annua]	35.1.5	not assigned.no ontology.pentatricopeptide (PPR) repeat-containing protein	(at4g18840 : 488.0) Pentatricopeptide repeat (PPR-like) superfamily protein; CONTAINS InterPro DOMAIN/s: Pentatricopeptide repeat (InterPro:IPR002885); BEST Arabidopsis thaliana protein match is: Tetratricopeptide repeat (TPR)-like superfamily protein (TAIR:AT1G74630.1); Has 40182 Blast hits to 14292 proteins in 243 species: Archae - 8; Bacteria - 21; Metazoa - 44; Fungi - 131; Plants - 39337; Viruses - 0; Other Eukaryotes - 641 (source: NCBI BLink). & (loc_os08g15090.1 : 354.0) no description available & (chl4|509971 : 100.0) no description available	1.25645	0.308485	1.23407	2.20862	1.83374	0.287827	1.09533	2.26439	0.331903	1.42753	1.7823	8.45748	0.856253	1.8401	0.685527	0.985987	0.352092	0.220217	1.01425	0.334149	1.21041	0.952247	0.401051	1.37932	1.21659	1.02726	0.73246	0.845251	0.624057	1.05262	1.11699	0.877846	0.534928	0.514555	0.556355	0.493206	0.329257	0.597482	0.501263	0.363592	0.177404
				lcl|PKPP01002016.1_cds_PWA78232.1_21624	hypothetical protein CTI12_AA219450 [Artemisia annua]	20.2.1	stress.abiotic.heat	(at4g18880 : 229.0) member of Heat Stress Transcription Factor (Hsf) family; heat shock transcription factor A4A (HSF A4A); FUNCTIONS IN: DNA binding, sequence-specific DNA binding transcription factor activity; INVOLVED IN: response to chitin; LOCATED IN: nucleus; EXPRESSED IN: 23 plant structures; EXPRESSED DURING: 13 growth stages; CONTAINS InterPro DOMAIN/s: Winged helix-turn-helix transcription repressor DNA-binding (InterPro:IPR011991), Heat shock factor (HSF)-type, DNA-binding (InterPro:IPR000232); BEST Arabidopsis thaliana protein match is: winged-helix DNA-binding transcription factor family protein (TAIR:AT5G45710.1); Has 2263 Blast hits to 2244 proteins in 239 species: Archae - 2; Bacteria - 4; Metazoa - 360; Fungi - 491; Plants - 856; Viruses - 0; Other Eukaryotes - 550 (source: NCBI BLink). & (loc_os01g54550.1 : 191.0) no description available & (chl4|525816 : 177.0) no description available	2.33004	1.68763	0.839867	1.00821	1.41547	0.793709	0.602585	3.22075	2.24154	0	2.21968	0.108003	8.28526	1.37074	1.21248	0.539093	1.99475	1.75001	0.796736	0.65684	0.803601	2.56179	0.699452	1.75231	2.57682	1.55458	1.65778	2.74709	4.59664	1.16782	0.71063	2.66074	1.76744	0.344165	5.10623	4.76861	5.99146	4.20303	2.35804	6.87743	7.24996
				lcl|PKPP01002016.1_cds_PWA78233.1_21625	hypothetical protein CTI12_AA219460 [Artemisia annua]	34.16	transport.ABC transporters and multidrug resistance systems	(at3g54540 : 381.0) member of GCN subfamily; general control non-repressible 4 (GCN4); CONTAINS InterPro DOMAIN/s: ATPase, AAA+ type, core (InterPro:IPR003593), ABC transporter-like (InterPro:IPR003439), ABC transporter, conserved site (InterPro:IPR017871); BEST Arabidopsis thaliana protein match is: general control non-repressible 3 (TAIR:AT1G64550.1); Has 605377 Blast hits to 341410 proteins in 3920 species: Archae - 11643; Bacteria - 492389; Metazoa - 10210; Fungi - 6724; Plants - 5978; Viruses - 55; Other Eukaryotes - 78378 (source: NCBI BLink). & (loc_os03g32630.1 : 355.0) no description available & (chl4|511332 : 289.0) no description available	0	0	0	0.0432596	0	0	0	0	0	0	0	0	0	0	0	0.0175123	0.0545253	0.0178318	0.0184582	0	0	0.0276533	0	0.0207213	0	0	0	0	0	0	0	0	0	0	0	0	0	0	0	0	0
				lcl|PKPP01002016.1_cds_PWA78234.1_21626	hypothetical protein CTI12_AA219470 [Artemisia annua]	35.2	not assigned.unknown	no hits &	0	0	0	0	0	0	0	0	0	0	0	0	0	0	0.0133788	0	0	0	0	0	0	0	0	0	0	0	0	0	0	0	0	0	0	0	0	0	0	0	0	0	0
				lcl|PKPP01002016.1_cds_PWA78235.1_21627	hypothetical protein CTI12_AA219480 [Artemisia annua]	35.2	not assigned.unknown	no hits &	0	0	0	0	0	0	0.214147	1.10908	0	0	2.76557	0	0	0	0	0	0	0	0	0	0	0	0	0	0	0	0	0	0	0	0	0	0	0	4.02283	0	5.4108	4.33705	0	1.5825	0.423925
				lcl|PKPP01002016.1_cds_PWA78236.1_21628	BZR1-like protein [Artemisia annua]	17.3.2.2	hormone metabolism.brassinosteroid.signal transduction.BZR	(at1g78700 : 209.0) BES1/BZR1 homolog 4 (BEH4); FUNCTIONS IN: transcription regulator activity; INVOLVED IN: biological_process unknown; LOCATED IN: cellular_component unknown; EXPRESSED IN: 23 plant structures; EXPRESSED DURING: 13 growth stages; CONTAINS InterPro DOMAIN/s: BZR1, transcriptional repressor (InterPro:IPR008540); BEST Arabidopsis thaliana protein match is: BES1/BZR1 homolog 3 (TAIR:AT4G18890.1); Has 3228 Blast hits to 573 proteins in 95 species: Archae - 0; Bacteria - 18; Metazoa - 254; Fungi - 109; Plants - 296; Viruses - 0; Other Eukaryotes - 2551 (source: NCBI BLink). & (loc_os06g35900.1 : 166.0) no description available	0.208147	3.80698	0	0	0.563005	0.596251	0.209049	0	0.134617	0.194203	0	0	0.971219	0.406512	1.23517	0.164656	0	0.166293	0.383514	0	0.26607	0.444989	0.174445	1.09186	0.634879	0.325291	0.866579	1.20671	8.4798	0.75416	0	0.792934	0.701454	0.325001	0	0	0	0	0.59464	0	0
				lcl|PKPP01002016.1_cds_PWA78237.1_21629	dynamin central domain-containing protein [Artemisia annua]	26.17	misc.dynamin	(loc_os03g15420.1 : 466.0) no description available & (at1g60500 : 452.0) Dynamin related protein 4C (DRP4C); FUNCTIONS IN: GTP binding, GTPase activity; INVOLVED IN: biological_process unknown; LOCATED IN: cellular_component unknown; EXPRESSED IN: egg cell; CONTAINS InterPro DOMAIN/s: Dynamin GTPase effector (InterPro:IPR003130), Dynamin, GTPase domain (InterPro:IPR001401), GTPase effector domain, GED (InterPro:IPR020850), Dynamin central region (InterPro:IPR000375), Interferon-induced Mx protein (InterPro:IPR015577); BEST Arabidopsis thaliana protein match is: Dynamin related protein 4A (TAIR:AT1G60530.1); Has 2653 Blast hits to 2628 proteins in 285 species: Archae - 0; Bacteria - 0; Metazoa - 1034; Fungi - 820; Plants - 506; Viruses - 0; Other Eukaryotes - 293 (source: NCBI BLink). & (chl4|517595 : 122.0) no description available	0.00409644	0.0185903	0	0	0	0	0	0.0357767	0	0	0.181604	0	0.0524993	0	0.0191486	0.0157873	0	0	0.04992	0.0119811	0	0.0915407	0.0180346	0.124646	0.138739	0	0	0	0	0	0	0	0	0.0389213	0	0	0	0	0	0	0
				lcl|PKPP01002017.1_cds_PWA78207.1_21630	hypothetical protein CTI12_AA217150 [Artemisia annua]	35.2	not assigned.unknown	no hits &	0	0	0	0	0	0	0	0.0767717	0	0	0	0	0	0	0	0	0	0	0	0	0	0	0	0	0	0	0	0	0	0	0	0	0	0	0	0	0	0	0	0	0
				lcl|PKPP01002017.1_cds_PWA78208.1_21631	Nuclear transport factor 2 [Artemisia annua]	35.2	not assigned.unknown	no hits &	0	0	0	0	0	0	0	0	0	0	0	0	0	0	0	0	0	0	0	0	0	0	0	0	0	0	0	0	0	0	0	0	0	0	0	0	0	0	0	0	0
				lcl|PKPP01002017.1_cds_PWA78209.1_21632	Autophagy-related, C-terminal [Artemisia annua]	35.2	not assigned.unknown	(at3g19190 : 125.0) Encodes autophagy-related 2 (ATG2).; AUTOPHAGY 2 (ATG2); CONTAINS InterPro DOMAIN/s: autophagy-related, C-terminal (InterPro:IPR015412); Has 828 Blast hits to 713 proteins in 221 species: Archae - 0; Bacteria - 44; Metazoa - 384; Fungi - 228; Plants - 88; Viruses - 0; Other Eukaryotes - 84 (source: NCBI BLink). & (loc_os06g15700.1 : 110.0) no description available	1.31739	3.94239	2.269	12.0539	14.7911	4.56583	1.13571	1.9445	4.22644	0.912905	2.05774	0	0.756326	12.4527	4.06198	7.14927	4.69402	6.70538	8.71529	2.69618	7.95989	9.06889	7.64997	11.3769	10.9614	6.85296	7.84749	7.21954	6.76742	8.42566	6.91194	5.30596	8.74619	3.227	5.66479	0.600164	10.0346	7.42676	4.88946	1.91428	2.4174
				lcl|PKPP01002017.1_cds_PWA78210.1_21633	subtilisin-chymotrypsin inhibitor-2B [Artemisia annua]	35.2	not assigned.unknown	no hits &	0.506421	0	0	3.61587	3.40184	0.267218	19.0703	0	0.408025	1.55241	3.71161	0	6.4902	3.03201	2.36724	28.2997	0	0.496826	25.1996	2.59203	13.7045	3.395	28.4263	1.15467	3.06277	12.8248	16.1316	4.86793	9.96567	15.3502	16.6064	1.50326	11.2357	0	3.64605	6.17886	0.963289	7.86167	7.56076	0	1.0566
				lcl|PKPP01002017.1_cds_PWA78211.1_21634	flavin-binding monooxygenase family protein [Artemisia annua]	26.7	misc.oxidases - copper, flavone etc	(at5g07800 : 391.0) Flavin-binding monooxygenase family protein; FUNCTIONS IN: NADP or NADPH binding, monooxygenase activity, FAD binding, flavin-containing monooxygenase activity; INVOLVED IN: oxidation reduction; LOCATED IN: cellular_component unknown; EXPRESSED IN: 16 plant structures; EXPRESSED DURING: 6 growth stages; CONTAINS InterPro DOMAIN/s: Flavin-containing monooxygenase FMO (InterPro:IPR000960), Flavin-containing monooxygenase-like (InterPro:IPR020946); BEST Arabidopsis thaliana protein match is: Flavin-binding monooxygenase family protein (TAIR:AT5G61290.1); Has 1807 Blast hits to 1807 proteins in 277 species: Archae - 0; Bacteria - 0; Metazoa - 736; Fungi - 347; Plants - 385; Viruses - 0; Other Eukaryotes - 339 (source: NCBI BLink). & (loc_os07g02130.1 : 296.0) no description available & (chl4|520793 : 128.0) no description available	0.27377	0.277166	0.255033	0.194784	0.26169	0	0.0500511	0.172941	0.267199	0	0	0	0	0.379094	0	0	0.284915	0.0745528	0	0.258372	0	0	0.156801	0.108277	0.177848	0.126592	0	0.074405	1.05273	0	0	0.352414	0	0.0564002	0	0.444421	0	0	0.0425326	0	0
				lcl|PKPP01002017.1_cds_PWA78212.1_21635	Pentatricopeptide repeat-containing protein [Artemisia annua]	35.1.5	not assigned.no ontology.pentatricopeptide (PPR) repeat-containing protein	(at4g33990 : 155.0) embryo defective 2758 (EMB2758); INVOLVED IN: embryo development ending in seed dormancy; LOCATED IN: mitochondrion; EXPRESSED IN: shoot apex, embryo; EXPRESSED DURING: D bilateral stage; CONTAINS InterPro DOMAIN/s: Pentatricopeptide repeat (InterPro:IPR002885); BEST Arabidopsis thaliana protein match is: Pentatricopeptide repeat (PPR) superfamily protein (TAIR:AT4G30700.1); Has 30201 Blast hits to 17322 proteins in 780 species: Archae - 12; Bacteria - 1396; Metazoa - 17338; Fungi - 3422; Plants - 5037; Viruses - 0; Other Eukaryotes - 2996 (source: NCBI BLink). & (loc_os03g27880.1 : 153.0) no description available	0	0.0411642	0	0	0	0	0	0	0	0	0	0	0	0	0	0	0	0	0	0	0	0	0	0.165453	0	0	0	0.0996472	0	0	0	0	0	0	0	0	0	0	0	0.141295	0
				lcl|PKPP01002017.1_cds_PWA78213.1_21636	peptidase S10, serine carboxypeptidase, Alpha/Beta hydrolase fold, DYW domain protein [Artemisia annua]	35.1.5	not assigned.no ontology.pentatricopeptide (PPR) repeat-containing protein	(at2g15690 : 504.0) Tetratricopeptide repeat (TPR)-like superfamily protein; CONTAINS InterPro DOMAIN/s: Pentatricopeptide repeat (InterPro:IPR002885); BEST Arabidopsis thaliana protein match is: Pentatricopeptide repeat (PPR) superfamily protein (TAIR:AT4G32450.1); Has 33034 Blast hits to 15947 proteins in 677 species: Archae - 2; Bacteria - 822; Metazoa - 2903; Fungi - 1398; Plants - 25666; Viruses - 35; Other Eukaryotes - 2208 (source: NCBI BLink). & (loc_os04g09530.1 : 424.0) no description available	0.222772	4.64474	0.746917	0.513869	0.453028	3.3018	1.04467	1.37097	0.248555	0.170368	0.485205	0.022773	0.15596	0.334217	1.25286	1.15754	0.0973479	0.374695	0.784282	2.82997	1.01312	0.838466	0.893806	0.735555	0.502013	0.298508	0.44235	0.808071	2.68517	0.719245	0.731007	0.535394	0.432088	0.849702	0	0.0931325	0	0.0901362	0.834332	0.146116	0.116092
				lcl|PKPP01002017.1_cds_PWA78214.1_21637	peptidase S10, serine carboxypeptidase, Alpha/Beta hydrolase fold, DYW domain protein [Artemisia annua]	35.1.5	not assigned.no ontology.pentatricopeptide (PPR) repeat-containing protein	(at2g15690 : 501.0) Tetratricopeptide repeat (TPR)-like superfamily protein; CONTAINS InterPro DOMAIN/s: Pentatricopeptide repeat (InterPro:IPR002885); BEST Arabidopsis thaliana protein match is: Pentatricopeptide repeat (PPR) superfamily protein (TAIR:AT4G32450.1); Has 33034 Blast hits to 15947 proteins in 677 species: Archae - 2; Bacteria - 822; Metazoa - 2903; Fungi - 1398; Plants - 25666; Viruses - 35; Other Eukaryotes - 2208 (source: NCBI BLink). & (loc_os04g09530.1 : 425.0) no description available	15.4039	10.6578	6.98321	8.47398	10.3442	8.22979	14.663	14.8002	1.96774	8.39718	9.26857	0	6.29047	8.60478	5.81822	5.0082	3.01747	2.2131	5.42724	10.2446	4.85342	5.7317	4.53466	4.78348	6.01791	5.02531	5.67385	4.88467	11.2677	4.206	6.31302	4.53492	4.5956	2.64393	5.21564	3.80605	4.84343	7.19281	4.7635	2.98676	3.41391
				lcl|PKPP01002017.1_cds_PWA78215.1_21638	hypothetical protein CTI12_AA217220 [Artemisia annua]	35.2	not assigned.unknown	(at3g19220 : 147.0) Encodes a zinc finger protein that is similar to a subgroup of DnaJ and is involved in cotyledon chloroplast biogenesis. Cyo1 is localized to the thylakoid membrane and has protein disulfide isomerase activity in vivo.Cyo1 is more highly expressed in light grown seedlings. Loss of function mutants have albino cotyledons and abnormal plastids.; SNOWY COTYLEDON 2 (SCO2); Has 34 Blast hits to 34 proteins in 14 species: Archae - 0; Bacteria - 0; Metazoa - 0; Fungi - 0; Plants - 34; Viruses - 0; Other Eukaryotes - 0 (source: NCBI BLink). & (loc_os09g28480.1 : 117.0) no description available	15.1871	10.1534	13.6523	15.5014	20.1512	11.1004	10.9902	18.9171	14.7533	7.01724	9.21434	29.81	8.20683	17.0483	3.46986	15.0736	16.2028	14.847	15.884	8.22006	10.5549	9.37738	14.5997	10.3143	12.0451	9.17914	8.77385	10.2129	2.71182	6.96047	11.478	11.1523	9.84207	14.2417	16.6929	11.8049	15.1677	18.7468	11.9559	9.70402	13.5976
				lcl|PKPP01002017.1_cds_PWA78216.1_21639	AP2/ERF domain-containing protein [Artemisia annua]	35.2	not assigned.unknown	no hits &	0	0.845758	0.182413	0	0	0.221126	0.513953	3.54905	2.2569	29.3364	1.35493	0	0.948935	0	0.133012	0.681363	3.06764	2.22724	0.495206	16.8424	0.86063	0.615872	0.075326	0.648577	0	1.06756	0.680508	1.11605	16.0146	0.691323	1.27461	0.844385	0.51519	31.3588	1.29339	1.44282	0	0.473133	0.404465	3.798	1.35656
				lcl|PKPP01002017.1_cds_PWA78217.1_21640	Chaperone DnaJ, C-terminal [Artemisia annua]	20.2.1	stress.abiotic.heat	(loc_os05g48810.1 : 225.0) no description available & (at2g20560 : 213.0) DNAJ heat shock family protein; FUNCTIONS IN: unfolded protein binding, heat shock protein binding; INVOLVED IN: protein folding; LOCATED IN: cellular_component unknown; EXPRESSED IN: 10 plant structures; EXPRESSED DURING: M germinated pollen stage, 4 anthesis, C globular stage, petal differentiation and expansion stage; CONTAINS InterPro DOMAIN/s: Molecular chaperone, heat shock protein, Hsp40, DnaJ (InterPro:IPR015609), HSP40/DnaJ peptide-binding (InterPro:IPR008971), Chaperone DnaJ, C-terminal (InterPro:IPR002939), Heat shock protein DnaJ, N-terminal (InterPro:IPR001623), Heat shock protein DnaJ (InterPro:IPR003095), Heat shock protein DnaJ, conserved site (InterPro:IPR018253); BEST Arabidopsis thaliana protein match is: DNAJ heat shock family protein (TAIR:AT4G28480.1); Has 27936 Blast hits to 27733 proteins in 3449 species: Archae - 187; Bacteria - 10270; Metazoa - 4781; Fungi - 2609; Plants - 2869; Viruses - 17; Other Eukaryotes - 7203 (source: NCBI BLink). & (chl4|509618 : 142.0) no description available	0.137198	0	0.136858	0	0	0	0	0	0	0	0	0	0	0	0	0	0	0.179465	0	0	0	0	0	0.208546	0	0	0	0	0.255987	0	0	0	0	0	0	0	0	0	0	0	0.190835
				lcl|PKPP01002017.1_cds_PWA78218.1_21641	heat shock protein [Artemisia annua]	20.2.1	stress.abiotic.heat	(at5g01390 : 113.0) DNAJ heat shock family protein; FUNCTIONS IN: unfolded protein binding, heat shock protein binding; INVOLVED IN: protein folding; LOCATED IN: cellular_component unknown; EXPRESSED IN: 24 plant structures; EXPRESSED DURING: 15 growth stages; CONTAINS InterPro DOMAIN/s: Molecular chaperone, heat shock protein, Hsp40, DnaJ (InterPro:IPR015609), HSP40/DnaJ peptide-binding (InterPro:IPR008971), Chaperone DnaJ, C-terminal (InterPro:IPR002939), Heat shock protein DnaJ, N-terminal (InterPro:IPR001623), Heat shock protein DnaJ (InterPro:IPR003095), Heat shock protein DnaJ, conserved site (InterPro:IPR018253); BEST Arabidopsis thaliana protein match is: DNAJ heat shock family protein (TAIR:AT3G08910.1); Has 26610 Blast hits to 26386 proteins in 3381 species: Archae - 182; Bacteria - 10306; Metazoa - 4695; Fungi - 2459; Plants - 2906; Viruses - 15; Other Eukaryotes - 6047 (source: NCBI BLink). & (loc_os05g48810.1 : 103.0) no description available	0	0	0.169349	0	0.0633561	0	0	0	0	0	0	0	0	0	0.0587833	0	0	0	0	0	0	0	0	0	0.0912657	0	0	0.103612	0	0	0	0	0	0	0.543233	0	3.1575	0.73208	0.125166	0	0.157426
				lcl|PKPP01002018.1_cds_PWA78203.1_21642	hypothetical protein CTI12_AA217330 [Artemisia annua]	27.1.1	RNA.processing.splicing	(at1g23860 : 92.0) Encodes a 9G8-like serine-arginine rich (SR) protein that interacts in vivo with U1-70K, a U1 small nuclear ribonucleoprotein 70-kDa protein that is involved in nuclear precursor mRNA processing.; RS-containing zinc finger protein 21 (RSZP21); CONTAINS InterPro DOMAIN/s: RNA recognition motif, RNP-1 (InterPro:IPR000504), Nucleotide-binding, alpha-beta plait (InterPro:IPR012677), Zinc finger, CCHC-type (InterPro:IPR001878); BEST Arabidopsis thaliana protein match is: serine/arginine-rich 22 (TAIR:AT4G31580.2). & (loc_os06g08840.8 : 86.7) no description available	35.0256	41.2542	30.6254	40.9079	44.0375	27.8611	52.1822	73.0234	25.1627	33.6606	58.6749	40.6719	37.6291	44.7975	10.7714	56.7951	28.1323	22.0925	59.8638	17.462	32.9469	57.765	53.2312	57.3273	66.7916	33.1357	28.9253	28.1579	13.6611	35.4202	32.5018	26.2892	31.3474	46.3548	51.6701	41.6296	50.6803	49.9565	23.3238	42.3916	52.0552
				lcl|PKPP01002018.1_cds_PWA78204.1_21643	villin [Artemisia annua]	31.1.1.1.3	cell.organisation.cytoskeleton.actin.actin binding	(loc_os06g44890.1 : 104.0) no description available & (at4g30160 : 98.2) Arabidopsis thaliana VILLIN4; villin 4 (VLN4); FUNCTIONS IN: actin binding; INVOLVED IN: cytoskeleton organization; LOCATED IN: cellular_component unknown; EXPRESSED IN: 23 plant structures; EXPRESSED DURING: 13 growth stages; CONTAINS InterPro DOMAIN/s: Gelsolin (InterPro:IPR007122), Villin headpiece (InterPro:IPR003128), Gelsolin domain (InterPro:IPR007123); BEST Arabidopsis thaliana protein match is: villin, putative (TAIR:AT5G57320.1).	0	0	0.106407	0.112835	0	0	0	0.155271	0.114594	0.146251	0.446746	0	0	0.141923	0	0	0	0	0	0	0	0	0.15654	0	0	0	0	0	0	0	0	0	0	0	0	0	0	0	0	0	0
				lcl|PKPP01002018.1_cds_PWA78205.1_21644	protein kinase, ATP binding site [Artemisia annua]	29.4	protein.postranslational modification	(at5g25110 : 500.0) member of AtCIPKs; CBL-interacting protein kinase 25 (CIPK25); FUNCTIONS IN: protein serine/threonine kinase activity, protein kinase activity, kinase activity, ATP binding; INVOLVED IN: defense response to fungus; EXPRESSED IN: 9 plant structures; EXPRESSED DURING: 4 anthesis, C globular stage, petal differentiation and expansion stage; CONTAINS InterPro DOMAIN/s: Protein kinase, ATP binding site (InterPro:IPR017441), Serine/threonine-protein kinase domain (InterPro:IPR002290), NAF/FISL domain (InterPro:IPR018451), Serine/threonine-protein kinase-like domain (InterPro:IPR017442), Protein kinase-like domain (InterPro:IPR011009), Serine/threonine-protein kinase, active site (InterPro:IPR008271), NAF domain (InterPro:IPR004041), CBL-interacting protein kinase (InterPro:IPR020660), Protein kinase, catalytic domain (InterPro:IPR000719), Calcium/calmodulin-dependent protein kinase-like (InterPro:IPR020636); BEST Arabidopsis thaliana protein match is: CBL-interacting protein kinase 5 (TAIR:AT5G10930.1); Has 30201 Blast hits to 17322 proteins in 780 species: Archae - 12; Bacteria - 1396; Metazoa - 17338; Fungi - 3422; Plants - 5037; Viruses - 0; Other Eukaryotes - 2996 (source: NCBI BLink). & (loc_os09g25090.1 : 456.0) no description available & (chl4|521878 : 223.0) no description available	0.0301076	0.355246	0	0.0573253	0.121348	0.0635464	0.0761573	0	0.0388126	0.0740003	0.554807	0	0.825297	0.0961378	0	0.0232065	0.0722541	0	0.0244598	1.3059	0	0.0807356	0	0.0549176	0.0291339	0	0.100837	0.0992253	0.719469	0.0347657	0.0343401	0	0.0381703	0	0	0.0839645	0.0458154	0	0.0799113	0.0468988	0
				lcl|PKPP01002018.1_cds_PWA78206.1_21645	hypothetical protein CTI12_AA217360 [Artemisia annua]	35.2	not assigned.unknown	no hits &	0	0	0	0.0179603	0	0	0	0	0	0	0	0	0	0	0.00440933	0	0	0	0	0	0.039955	0	0	0	0.0136917	0.0452619	0	0	0	0	0.0161383	0.0336007	0.0179384	0	0	0	0	0	0.0187774	0	0.023617
				lcl|PKPP01002020.1_cds_PWA78198.1_21646	hypothetical protein CTI12_AA218010 [Artemisia annua]	26.3	misc.gluco-, galacto- and mannosidases	(loc_os02g50780.1 : 855.0) no description available & (at1g27520 : 852.0) Glycosyl hydrolase family 47 protein; FUNCTIONS IN: mannosyl-oligosaccharide 1,2-alpha-mannosidase activity, alpha-mannosidase activity, calcium ion binding; INVOLVED IN: protein amino acid N-linked glycosylation; LOCATED IN: endomembrane system, membrane; EXPRESSED IN: 22 plant structures; EXPRESSED DURING: 13 growth stages; CONTAINS InterPro DOMAIN/s: Glycoside hydrolase, family 47 (InterPro:IPR001382); BEST Arabidopsis thaliana protein match is: Glycosyl hydrolase family 47 protein (TAIR:AT5G43710.1); Has 2179 Blast hits to 1853 proteins in 199 species: Archae - 0; Bacteria - 11; Metazoa - 788; Fungi - 990; Plants - 198; Viruses - 0; Other Eukaryotes - 192 (source: NCBI BLink). & (chl4|523921 : 239.0) no description available	6.83591	2.76927	5.90637	4.58696	4.88073	2.03996	5.48102	4.29	6.19812	4.45208	3.57693	1.23918	7.29269	4.88409	1.80467	5.14788	6.36949	6.03824	5.10753	1.69936	6.8324	6.00447	4.92098	5.42146	6.25023	5.72938	5.73602	6.1459	3.04689	5.93342	6.19111	5.28819	6.71174	1.80674	5.73128	7.8353	8.47238	8.33502	5.7696	7.33962	8.30753
				lcl|PKPP01002020.1_cds_PWA78199.1_21647	Aldolase-type TIM barrel [Artemisia annua]	18.11	Co-factor and vitamine metabolism.lipoic acid	(at2g20860 : 564.0) LIP1,Lipoic acid synthase,; LIPOIC ACID SYNTHASE 1 (LIP1); FUNCTIONS IN: lipoic acid synthase activity; INVOLVED IN: lipoic acid biosynthetic process, glycine catabolic process; LOCATED IN: mitochondrion, mitochondrial matrix; EXPRESSED IN: 24 plant structures; EXPRESSED DURING: 15 growth stages; CONTAINS InterPro DOMAIN/s: Aldolase-type TIM barrel (InterPro:IPR013785), Lipoate synthase (InterPro:IPR003698), Elongator protein 3/MiaB/NifB (InterPro:IPR006638), Radical SAM (InterPro:IPR007197); BEST Arabidopsis thaliana protein match is: lipoic acid synthase family protein (TAIR:AT5G08415.1); Has 5683 Blast hits to 5683 proteins in 1186 species: Archae - 36; Bacteria - 2370; Metazoa - 113; Fungi - 91; Plants - 53; Viruses - 0; Other Eukaryotes - 3020 (source: NCBI BLink). & (loc_os04g38330.1 : 542.0) no description available & (chl4|525215 : 372.0) no description available	15.4092	19.5844	21.485	31.123	31.9427	32.7208	41.7544	19.0087	11.1857	32.9079	18.0959	49.8615	25.8007	33.079	5.60693	33.4418	13.0082	10.0661	32.4327	17.0328	22.1319	23.0324	32.9981	24.0125	20.9958	22.6732	18.9246	25.83	13.5562	17.4864	22.0125	27.7284	18.623	20.2252	32.3018	20.4877	33.6661	34.7638	25.1872	27.6917	25.1894
				lcl|PKPP01002020.1_cds_PWA78200.1_21648	methylthiotransferase [Artemisia annua]	18.7	Co-factor and vitamine metabolism.iron-sulphur clusters	(at1g72090 : 796.0) Methylthiotransferase; FUNCTIONS IN: 4 iron, 4 sulfur cluster binding, iron-sulfur cluster binding, catalytic activity; INVOLVED IN: metabolic process, RNA modification; LOCATED IN: endoplasmic reticulum, membrane; EXPRESSED IN: 24 plant structures; EXPRESSED DURING: 13 growth stages; CONTAINS InterPro DOMAIN/s: Methylthiotransferase (InterPro:IPR005839), Aldolase-type TIM barrel (InterPro:IPR013785), Methylthiotransferase, conserved site (InterPro:IPR020612), Methylthiotransferase, N-terminal (InterPro:IPR013848), Radical SAM (InterPro:IPR007197), Deoxyribonuclease/rho motif-related TRAM (InterPro:IPR002792), Elongator protein 3/MiaB/NifB (InterPro:IPR006638), MiaB-like tRNA modifying enzyme, archaeal-type (InterPro:IPR006466); BEST Arabidopsis thaliana protein match is: Methylthiotransferase (TAIR:AT4G36390.1); Has 15738 Blast hits to 15705 proteins in 2423 species: Archae - 403; Bacteria - 9758; Metazoa - 296; Fungi - 1; Plants - 135; Viruses - 0; Other Eukaryotes - 5145 (source: NCBI BLink). & (loc_os04g35480.1 : 781.0) no description available & (chl4|520408 : 535.0) no description available	17.3126	9.11406	14.3129	10.5212	9.55119	5.72797	13.6309	13.6581	5.60765	9.67697	7.03211	0	7.73555	10.763	3.28316	8.25708	4.95131	5.48623	7.59537	5.16499	11.0816	11.2972	7.54594	11.1715	10.8478	10.6382	16.6226	9.6525	8.59274	15.5936	10.9597	10.3043	17.1756	2.81531	12.7765	9.64072	6.2625	12.522	8.96076	8.46199	9.89761
				lcl|PKPP01002020.1_cds_PWA78201.1_21649	methylthiotransferase [Artemisia annua]	18.7	Co-factor and vitamine metabolism.iron-sulphur clusters	(at1g72090 : 742.0) Methylthiotransferase; FUNCTIONS IN: 4 iron, 4 sulfur cluster binding, iron-sulfur cluster binding, catalytic activity; INVOLVED IN: metabolic process, RNA modification; LOCATED IN: endoplasmic reticulum, membrane; EXPRESSED IN: 24 plant structures; EXPRESSED DURING: 13 growth stages; CONTAINS InterPro DOMAIN/s: Methylthiotransferase (InterPro:IPR005839), Aldolase-type TIM barrel (InterPro:IPR013785), Methylthiotransferase, conserved site (InterPro:IPR020612), Methylthiotransferase, N-terminal (InterPro:IPR013848), Radical SAM (InterPro:IPR007197), Deoxyribonuclease/rho motif-related TRAM (InterPro:IPR002792), Elongator protein 3/MiaB/NifB (InterPro:IPR006638), MiaB-like tRNA modifying enzyme, archaeal-type (InterPro:IPR006466); BEST Arabidopsis thaliana protein match is: Methylthiotransferase (TAIR:AT4G36390.1); Has 15738 Blast hits to 15705 proteins in 2423 species: Archae - 403; Bacteria - 9758; Metazoa - 296; Fungi - 1; Plants - 135; Viruses - 0; Other Eukaryotes - 5145 (source: NCBI BLink). & (loc_os04g35480.1 : 732.0) no description available & (chl4|520408 : 503.0) no description available	0.514014	3.76564	0	0	0	0	0	4.36073	0	0	3.88347	13.5894	2.90871	0	4.16348	0	0	0	0	0	4.33473e-06	0	0	0	0	0	0	0	0	0	0	0	0	3.74244	7.70971e-05	0.782767	3.78559	4.11119	0	1.82317	0
				lcl|PKPP01002020.1_cds_PWA78202.1_21650	eamA-like transporter family protein [Artemisia annua]	34.8	transport.metabolite transporters at the envelope membrane	(at1g77610 : 396.0) EamA-like transporter family protein; FUNCTIONS IN: organic anion transmembrane transporter activity; LOCATED IN: membrane; EXPRESSED IN: 22 plant structures; EXPRESSED DURING: 13 growth stages; CONTAINS InterPro DOMAIN/s: Protein of unknown function DUF6, transmembrane (InterPro:IPR000620), Protein of unknown function DUF250 (InterPro:IPR004853); BEST Arabidopsis thaliana protein match is: golgi nucleotide sugar transporter 5 (TAIR:AT1G21870.1); Has 3475 Blast hits to 3470 proteins in 365 species: Archae - 2; Bacteria - 169; Metazoa - 728; Fungi - 565; Plants - 1539; Viruses - 0; Other Eukaryotes - 472 (source: NCBI BLink). & (loc_os04g59550.1 : 387.0) no description available & (chl4|512865 : 89.4) no description available	8.15896	11.5685	5.69368	0	0	5.67359	0.181781	10.2286	0	2.06766	13.8394	0	4.35362	0	2.42099	0	0	0	0	6.45341	0	0	0	0	0	0	0	0	8.77609	0	0	0	0	0.050002	0	0.856075	0	0	0	3.34716	0.85395
				lcl|PKPP01002021.1_cds_PWA78190.1_21651	NIN-like protein [Artemisia annua]	27.3.60	RNA.regulation of transcription.NIN-like bZIP-related family	(at1g64530 : 247.0) Plant regulator RWP-RK family protein; CONTAINS InterPro DOMAIN/s: Octicosapeptide/Phox/Bem1p (InterPro:IPR000270), Plant regulator RWP-RK (InterPro:IPR003035); BEST Arabidopsis thaliana protein match is: NIN like protein 7 (TAIR:AT4G24020.1); Has 703 Blast hits to 646 proteins in 50 species: Archae - 0; Bacteria - 2; Metazoa - 50; Fungi - 0; Plants - 585; Viruses - 0; Other Eukaryotes - 66 (source: NCBI BLink). & (loc_os01g13540.1 : 236.0) no description available	1.06873	0.721096	0.628157	0.900396	0.776807	0.829326	0.126178	1.40245	0.624223	0.515355	0.365672	0	0.0254687	0.541684	0.0351209	0.892918	0.935596	0.640801	0.722186	0.598472	1.24316	0.277872	0.791801	0.604461	0.357628	1.18524	2.09448	3.93139	0.781651	2.12939	1.76847	3.6975	2.1602	0.0706167	1.38872	2.11842	1.13296	1.36085	3.86205	0.710848	2.63812
				lcl|PKPP01002021.1_cds_PWA78191.1_21652	PB1 domain, RWP-RK domain protein [Artemisia annua]	27.3.60	RNA.regulation of transcription.NIN-like bZIP-related family	(at1g64530 : 257.0) Plant regulator RWP-RK family protein; CONTAINS InterPro DOMAIN/s: Octicosapeptide/Phox/Bem1p (InterPro:IPR000270), Plant regulator RWP-RK (InterPro:IPR003035); BEST Arabidopsis thaliana protein match is: NIN like protein 7 (TAIR:AT4G24020.1); Has 703 Blast hits to 646 proteins in 50 species: Archae - 0; Bacteria - 2; Metazoa - 50; Fungi - 0; Plants - 585; Viruses - 0; Other Eukaryotes - 66 (source: NCBI BLink). & (loc_os01g13540.1 : 252.0) no description available	4.35249	1.75726	7.39838	1.59505	1.52565	2.29467	4.97584	9.23495	1.15194	0.334795	4.50644	0.546123	1.94048	1.78333	0.0522125	1.37752	1.01267	0.978928	1.78464	4.09451	1.08643	0.948495	1.55721	0.916837	1.31504	0.89327	1.30935	6.31941	2.09798	2.02067	0.7007	7.25022	2.66698	1.53884	18.8172	23.5185	28.3288	19.4208	6.76932	19.3711	26.4121
				lcl|PKPP01002021.1_cds_PWA78192.1_21653	NIN-like protein [Artemisia annua]	27.3.60	RNA.regulation of transcription.NIN-like bZIP-related family	(at1g64530 : 284.0) Plant regulator RWP-RK family protein; CONTAINS InterPro DOMAIN/s: Octicosapeptide/Phox/Bem1p (InterPro:IPR000270), Plant regulator RWP-RK (InterPro:IPR003035); BEST Arabidopsis thaliana protein match is: NIN like protein 7 (TAIR:AT4G24020.1); Has 703 Blast hits to 646 proteins in 50 species: Archae - 0; Bacteria - 2; Metazoa - 50; Fungi - 0; Plants - 585; Viruses - 0; Other Eukaryotes - 66 (source: NCBI BLink). & (loc_os01g13540.1 : 259.0) no description available	0.195587	0.0816323	1.91274	0.712995	0.861255	0.208965	0.298381	0.46959	0.293235	0.214347	0.519638	0.0240311	0.451917	1.08005	0.449292	0.467159	0.290308	0.241219	0.605454	0.472582	1.6279	1.74005	0.629783	1.72143	1.55141	1.36608	4.97828	0.684308	1.28287	4.8143	1.45555	0.775762	5.38135	0.017123	0.726605	0.603114	1.30747	1.4095	0.636281	0.667075	0.601617
				lcl|PKPP01002021.1_cds_PWA78193.1_21654	PB1 domain-containing protein [Artemisia annua]	35.2	not assigned.unknown	no hits &	0	0	0	0.0468197	0.0495544	0	0	0	0	0	0.0617906	0	0	0	0	0	0	0.289489	0	0	0	0.197819	0	0.538238	0.285537	0	0.164715	0	0	0.0851832	0	0.262775	0	0	0	0	0	0	0.0978996	0	0
				lcl|PKPP01002021.1_cds_PWA78194.1_21655	PB1 domain, RWP-RK domain, Lambda repressor-like, DNA-binding domain protein [Artemisia annua]	27.3.60	RNA.regulation of transcription.NIN-like bZIP-related family	(at1g64530 : 309.0) Plant regulator RWP-RK family protein; CONTAINS InterPro DOMAIN/s: Octicosapeptide/Phox/Bem1p (InterPro:IPR000270), Plant regulator RWP-RK (InterPro:IPR003035); BEST Arabidopsis thaliana protein match is: NIN like protein 7 (TAIR:AT4G24020.1); Has 703 Blast hits to 646 proteins in 50 species: Archae - 0; Bacteria - 2; Metazoa - 50; Fungi - 0; Plants - 585; Viruses - 0; Other Eukaryotes - 66 (source: NCBI BLink). & (loc_os01g13540.1 : 290.0) no description available	0.257702	0.0197106	0.0259953	0.086937	0.0680768	0.0488914	0.122071	0.398251	0	0.0473392	0.351673	0.00965257	0.148435	0.080901	0.00451167	0.0696945	0.0347443	0.0227254	0.0705709	0.0677499	0.204411	0.207055	0.0382427	0.160315	0.098066	0.138937	0.290934	0.327192	0.151272	0.317633	0.173714	0.498517	0.293675	0.0137556	0.0416936	0.141314	0.198279	0.179801	0.384264	0.0451039	0.0241651
				lcl|PKPP01002021.1_cds_PWA78195.1_21656	Phox/Bem1p [Artemisia annua]	35.2	not assigned.unknown	no hits &	0	0	0	0	0	0	0.648619	0.0746494	0	0.0698709	0	0	0	0	0	0	0	0	0	0	0	0	0	0	0	0	0	0	0.38275	0	0	0	0	0.0824628	0	0	0	0	0	0	0
				lcl|PKPP01002021.1_cds_PWA78196.1_21657	purple acid phosphatase [Artemisia annua]	26.13	misc.acid and other phosphatases	(at2g27190 : 169.0) secreted purple acid phosphatase precursor; purple acid phosphatase 12 (PAP12); FUNCTIONS IN: protein serine/threonine phosphatase activity, acid phosphatase activity; INVOLVED IN: cellular response to phosphate starvation; LOCATED IN: plant-type cell wall; EXPRESSED IN: 24 plant structures; EXPRESSED DURING: 13 growth stages; CONTAINS InterPro DOMAIN/s: Purple acid phosphatase, N-terminal (InterPro:IPR015914), Metallophosphoesterase (InterPro:IPR004843), Purple acid phosphatase-like, N-terminal (InterPro:IPR008963); BEST Arabidopsis thaliana protein match is: purple acid phosphatase 10 (TAIR:AT2G16430.2); Has 30201 Blast hits to 17322 proteins in 780 species: Archae - 12; Bacteria - 1396; Metazoa - 17338; Fungi - 3422; Plants - 5037; Viruses - 0; Other Eukaryotes - 2996 (source: NCBI BLink). & (loc_os01g56880.2 : 163.0) no description available	0.0196448	0.0446997	0	0	0	0.539021	0.0838414	0	0	0.0802936	0	0	0.0839216	0	0	0	0	0	0	0.344739	0.0924556	0	0	0	0	0.104736	0	0.107905	0.219923	0	0.336097	0.116628	0	0	0.141436	0.410892	0	0	0	0	1.14764
				lcl|PKPP01002021.1_cds_PWA78197.1_21658	NIN-like protein [Artemisia annua]	27.3.60	RNA.regulation of transcription.NIN-like bZIP-related family	(at4g24020 : 212.0) Encodes NIN Like Protein 7 (NLP7). Modulates nitrate sensing and metabolism. Mutants of NLP7 show features of nitrogen-starved plants and are tolerant to drought stress. Localized in the nucleus and functions as a putative transcription factor.; NIN like protein 7 (NLP7); CONTAINS InterPro DOMAIN/s: Octicosapeptide/Phox/Bem1p (InterPro:IPR000270), Plant regulator RWP-RK (InterPro:IPR003035); BEST Arabidopsis thaliana protein match is: Plant regulator RWP-RK family protein (TAIR:AT1G64530.1); Has 724 Blast hits to 614 proteins in 51 species: Archae - 0; Bacteria - 2; Metazoa - 5; Fungi - 15; Plants - 632; Viruses - 0; Other Eukaryotes - 70 (source: NCBI BLink). & (loc_os01g13540.1 : 210.0) no description available	1.49008	3.05221	0.787336	0	0	0.256258	0.786343	3.15476	0.157802	1.36444	1.3122	0	0.392443	0	0.0683054	0.0789695	0.217557	0.223038	0	0.512858	0.0458479	0.179132	0.117259	0.177692	0.078576	0	0	0.0267546	1.33759	0	0.0395858	0	0.146904	0.0719523	0.175341	0.148573	0	0.189037	0.0646406	0.151747	0.105844
				lcl|PKPP01002022.1_cds_PWA78188.1_21659	beta-galactosidase [Artemisia annua]	26.3.2	misc.gluco-, galacto- and mannosidases.beta-galactosidase	(at3g13750 : 90.9) beta-galactosidase, glycosyl hydrolase family 35; beta galactosidase 1 (BGAL1); FUNCTIONS IN: beta-galactosidase activity; INVOLVED IN: carbohydrate metabolic process; LOCATED IN: cell wall, plant-type cell wall; EXPRESSED IN: 27 plant structures; EXPRESSED DURING: 13 growth stages; CONTAINS InterPro DOMAIN/s: Glycoside hydrolase, family 35, conserved site (InterPro:IPR019801), Glycoside hydrolase, family 35 (InterPro:IPR001944), D-galactoside/L-rhamnose binding SUEL lectin (InterPro:IPR000922), Glycoside hydrolase, catalytic core (InterPro:IPR017853), Glycoside hydrolase, subgroup, catalytic core (InterPro:IPR013781), Galactose-binding domain-like (InterPro:IPR008979); BEST Arabidopsis thaliana protein match is: beta-galactosidase 3 (TAIR:AT4G36360.1); Has 2213 Blast hits to 2119 proteins in 468 species: Archae - 15; Bacteria - 882; Metazoa - 391; Fungi - 211; Plants - 629; Viruses - 0; Other Eukaryotes - 85 (source: NCBI BLink). & (loc_os02g12730.3 : 86.3) no description available	1.24793	0	0	0	7.86565	0	0	0	1.26102	0	0	0	0	0	0	2.36456	2.15771	0	0	0	0	0	0	3.58005	0	1.83306	0	0	0	0	0	0	0	0	0	0	0	0	0	0	0
				lcl|PKPP01002022.1_cds_PWA78189.1_21660	hypothetical protein CTI12_AA214610 [Artemisia annua]	35.2	not assigned.unknown	no hits &	2.82672	3.24078	44.2548	50.0325	45.7998	0.251208	2.00707	11.3042	102.474	7.66183	0.623076	8.03449	0.254223	47.2496	0.0463626	12.6914	98.4222	100.74	13.0614	0.174052	128.582	23.6474	15.6971	22.0033	24.3677	121.576	153.127	349.737	4.21933	141.663	111.994	332.623	145.651	1.56556	16.0669	2.07452	1.13197	14.3194	366.405	0.463494	0.744973
				lcl|PKPP01002023.1_cds_PWA78180.1_21661	2Fe-2S ferredoxin-like superfamily protein [Artemisia annua]	1.1.5.2	PS.lightreaction.other electron carrier (ox/red).ferredoxin	(loc_os05g48160.3 : 173.0) no description available & (at4g32590 : 169.0) 2Fe-2S ferredoxin-like superfamily protein; FUNCTIONS IN: electron carrier activity, iron-sulfur cluster binding; LOCATED IN: chloroplast; EXPRESSED IN: 21 plant structures; EXPRESSED DURING: 15 growth stages; CONTAINS InterPro DOMAIN/s: Ferredoxin (InterPro:IPR001041); BEST Arabidopsis thaliana protein match is: NDH-dependent cyclic electron flow 1 (TAIR:AT3G16250.1); Has 35333 Blast hits to 34131 proteins in 2444 species: Archae - 798; Bacteria - 22429; Metazoa - 974; Fungi - 991; Plants - 531; Viruses - 0; Other Eukaryotes - 9610 (source: NCBI BLink).	30.3436	26.721	35.3779	35.0479	36.0967	69.7876	46.8507	33.0512	17.6129	48.3192	24.9948	116.018	32.724	35.96	3.38477	23.3531	15.6396	18.0362	23.7784	57.248	20.3396	7.97128	23.1538	7.71619	12.5016	20.1153	2.42518	24.9945	1.19461	3.03646	21.7775	21.5848	3.47877	35.0873	73.4247	47.1896	68.3744	70.1079	27.1594	53.4285	50.762
				lcl|PKPP01002023.1_cds_PWA78181.1_21662	hypothetical protein CTI12_AA216470 [Artemisia annua]	35.2	not assigned.unknown	no hits &	0	0	0	0	0	0	0	0	0	0	0	0	0	0	0	0	0	0	0	0	0	0	0	0	0	0	0	0	0	0	0	0	0	0	0	0	0	0	0	0	0
				lcl|PKPP01002023.1_cds_PWA78182.1_21664	Cyclin A/B/D/E [Artemisia annua]	31.3	cell.cycle	(at5g11300 : 358.0) mitotic-like cyclin, core cell cycle gene that is expressed only in roots (RT_PCR), portions with mitotic activity only (whole mount in situ).; mitotic-like cyclin 3B from Arabidopsis (CYC3B); FUNCTIONS IN: cyclin-dependent protein kinase regulator activity; INVOLVED IN: regulation of cell cycle; LOCATED IN: nucleus, chloroplast; EXPRESSED IN: 18 plant structures; EXPRESSED DURING: 13 growth stages; CONTAINS InterPro DOMAIN/s: Cyclin, C-terminal (InterPro:IPR004367), Cyclin (InterPro:IPR006670), G2/mitotic-specific cyclin A (InterPro:IPR015453), Cyclin-like (InterPro:IPR011028), Cyclin-related (InterPro:IPR013763), Cyclin, N-terminal (InterPro:IPR006671), Cyclin, A/B/D/E (InterPro:IPR014400); BEST Arabidopsis thaliana protein match is: cyclin a2;1 (TAIR:AT5G25380.1); Has 30201 Blast hits to 17322 proteins in 780 species: Archae - 12; Bacteria - 1396; Metazoa - 17338; Fungi - 3422; Plants - 5037; Viruses - 0; Other Eukaryotes - 2996 (source: NCBI BLink). & (loc_os12g31810.1 : 349.0) no description available & (chl4|521664 : 207.0) no description available	0	0.772627	0.0984445	1.77279	0	0	0	6.87132	0	0.0048544	0.778294	17.1784	0.0383118	0.736527	0.140758	0.935718	0	0.444196	0.079363	0	0.222218	0	0	1.14564	0.506033	0	0	0.771531	1.87258	0.231465	0	1.24962	0.155491	0.258737	0	2.56192e-06	0	0.0603926	1.26978	0.363594	0
				lcl|PKPP01002023.1_cds_PWA78183.1_21663	Cyclin A/B/D/E [Artemisia annua]	31.2	cell.division	(at5g25380 : 391.0) core cell cycle genes; cyclin a2;1 (CYCA2;1); FUNCTIONS IN: cyclin-dependent protein kinase regulator activity; INVOLVED IN: regulation of cell cycle, DNA endoreduplication; LOCATED IN: nucleus, chloroplast; EXPRESSED IN: 11 plant structures; EXPRESSED DURING: 6 growth stages; CONTAINS InterPro DOMAIN/s: G2/mitotic-specific cyclin A (InterPro:IPR015453), Cyclin, C-terminal (InterPro:IPR004367), Cyclin-like (InterPro:IPR011028), Cyclin-related (InterPro:IPR013763), Cyclin, N-terminal (InterPro:IPR006671), Cyclin, A/B/D/E (InterPro:IPR014400), Cyclin (InterPro:IPR006670); BEST Arabidopsis thaliana protein match is: mitotic-like cyclin 3B from Arabidopsis (TAIR:AT5G11300.1); Has 30201 Blast hits to 17322 proteins in 780 species: Archae - 12; Bacteria - 1396; Metazoa - 17338; Fungi - 3422; Plants - 5037; Viruses - 0; Other Eukaryotes - 2996 (source: NCBI BLink). & (loc_os12g31810.1 : 371.0) no description available & (chl4|521664 : 208.0) no description available	40.014	16.3877	35.8386	2.67149	4.54496	0.0121536	1.408	17.8973	5.04771	0.0905492	2.96903	0.147705	0.0946405	3.89074	0.138077	1.79297	4.92876	4.86847	2.06978	0.926281	0.729852	1.8272	2.30691	1.51537	1.715	0.675398	0.289285	2.43375	2.97615	0.127907	0.755288	2.63048	0.140433	0	0.248743	0.602197	0.0876243	0	2.49903	0	2.01836
				lcl|PKPP01002023.1_cds_PWA78184.1_21665	RING/U-box superfamily protein [Artemisia annua]	29.5.11.4.2	protein.degradation.ubiquitin.E3.RING	(at4g32600 : 379.0) zinc finger (C3HC4-type RING finger) family protein; FUNCTIONS IN: protein binding, zinc ion binding; LOCATED IN: plasma membrane; EXPRESSED IN: 24 plant structures; EXPRESSED DURING: 15 growth stages; CONTAINS InterPro DOMAIN/s: Zinc finger, RING-type (InterPro:IPR001841), Zinc finger, RING/FYVE/PHD-type (InterPro:IPR013083); BEST Arabidopsis thaliana protein match is: zinc finger (C3HC4-type RING finger) family protein (TAIR:AT1G80400.1); Has 7180 Blast hits to 7160 proteins in 223 species: Archae - 0; Bacteria - 6; Metazoa - 2398; Fungi - 545; Plants - 2870; Viruses - 33; Other Eukaryotes - 1328 (source: NCBI BLink). & (loc_os05g08610.4 : 342.0) no description available	12.7492	17.4862	7.64677	14.9518	15.5526	7.63324	13.5084	16.5012	10.0433	13.8148	17.298	5.16049	20.7921	14.1654	7.74171	14.4068	9.35517	10.8231	14.0316	5.83248	29.5557	16.7072	13.3625	15.937	17.6615	30.2017	44.6772	18.8996	13.7732	44.688	27.8724	18.2602	46.8789	8.67073	9.58778	11.6883	12.9098	11.2811	20.5437	14.7946	14.9502
				lcl|PKPP01002023.1_cds_PWA78185.1_21666	prolyl oligopeptidase family protein [Artemisia annua]	29.5	protein.degradation	(at1g76140 : 267.0) Prolyl oligopeptidase family protein; FUNCTIONS IN: serine-type peptidase activity, serine-type endopeptidase activity; INVOLVED IN: proteolysis; LOCATED IN: chloroplast; EXPRESSED IN: 24 plant structures; EXPRESSED DURING: 15 growth stages; CONTAINS InterPro DOMAIN/s: Peptidase S9, prolyl oligopeptidase, catalytic domain (InterPro:IPR001375), Peptidase S9A, oligopeptidase, N-terminal beta-propeller (InterPro:IPR004106), Peptidase S9A, prolyl oligopeptidase (InterPro:IPR002470); BEST Arabidopsis thaliana protein match is: Prolyl oligopeptidase family protein (TAIR:AT1G20380.1); Has 30201 Blast hits to 17322 proteins in 780 species: Archae - 12; Bacteria - 1396; Metazoa - 17338; Fungi - 3422; Plants - 5037; Viruses - 0; Other Eukaryotes - 2996 (source: NCBI BLink). & (loc_os01g01830.1 : 236.0) no description available & (chl4|513732 : 166.0) no description available	1.73894	0.597788	0.947116	0.82249	0.982167	1.21822	1.76583	0.782798	0.549488	1.3402	1.39665	0	1.87927	0.646576	0.038224	1.06347	0.650744	0.667473	0.987028	0.4553	1.11138	1.56308	1.42957	1.73594	1.29666	1.47366	0.81382	1.29649	0.612591	0.797645	1.43192	1.44257	1.28357	0.38478	0.116992	1.01647	0.18553	0.317782	1.34361	2.02544	1.41952
				lcl|PKPP01002023.1_cds_PWA78186.1_21667	SPOC domain / Transcription elongation factor S-II protein [Artemisia annua]	27.3.67	RNA.regulation of transcription.putative transcription regulator	(at5g11430 : 385.0) SPOC domain / Transcription elongation factor S-II protein; FUNCTIONS IN: zinc ion binding; INVOLVED IN: transcription; LOCATED IN: nucleus; EXPRESSED IN: 22 plant structures; EXPRESSED DURING: 12 growth stages; CONTAINS InterPro DOMAIN/s: Spen paralogue and orthologue SPOC, C-terminal (InterPro:IPR012921), Transcription elongation factor S-IIM (InterPro:IPR017890), Transcription elongation factor S-II, central domain (InterPro:IPR003618); BEST Arabidopsis thaliana protein match is: SPOC domain / Transcription elongation factor S-II protein (TAIR:AT5G25520.2); Has 30201 Blast hits to 17322 proteins in 780 species: Archae - 12; Bacteria - 1396; Metazoa - 17338; Fungi - 3422; Plants - 5037; Viruses - 0; Other Eukaryotes - 2996 (source: NCBI BLink). & (loc_os02g11780.1 : 352.0) no description available & (chl4|518398 : 83.2) no description available	17.175	14.7027	11.3367	12.9174	12.4438	10.2259	31.6921	16.6483	10.5453	21.5937	22.2838	1.97182	27.0373	12.867	5.84824	18.1227	11.883	11.226	18.8175	8.83869	20.4736	21.4369	17.826	21.1125	22.1012	20.7705	23.8928	13.0846	13.5546	23.7812	21.2055	13.5676	23.8945	6.47574	14.3437	15.8022	15.1789	17.1753	13.1483	17.5062	14.2035
				lcl|PKPP01002023.1_cds_PWA78187.1_21668	Ribonuclease III domain-containing protein [Artemisia annua]	27.1.19	RNA.processing.ribonucleases	(at4g15417 : 171.0) RNAse II-like 1 (RTL1); FUNCTIONS IN: RNA binding, ribonuclease III activity; INVOLVED IN: RNA processing; LOCATED IN: cellular_component unknown; EXPRESSED IN: root; CONTAINS InterPro DOMAIN/s: Ribonuclease III (InterPro:IPR000999); BEST Arabidopsis thaliana protein match is: RNAse THREE-like protein 2 (TAIR:AT3G20420.1); Has 6428 Blast hits to 6386 proteins in 2315 species: Archae - 23; Bacteria - 4325; Metazoa - 271; Fungi - 247; Plants - 236; Viruses - 14; Other Eukaryotes - 1312 (source: NCBI BLink). & (loc_os06g25250.1 : 171.0) no description available	3.09259	8.82402	2.40275	8.48085	8.09016	0.0726273	0.870404	3.00524	2.10705	0.328168	3.89101	0	0.342996	10.072	0.321696	6.98432	2.20212	1.71041	7.26835	0.268377	7.07166	4.97249	6.71608	5.07355	5.32756	6.78789	6.14653	9.95443	0.850114	5.49651	7.58783	10.5512	5.23499	0.381429	0.16516	0.799694	0.523626	0.0890304	9.66585	0.625343	0.57435
				lcl|PKPP01002024.1_cds_PWA78177.1_21669	zinc finger, RING/FYVE/PHD-type, Ubiquitin conjugation factor E4 [Artemisia annua]	35.2	not assigned.unknown	no hits &	0	0	0	0	0	0	0	0	0	0	0	0	0	0	0	0	0	0	0	0	0	0	0	0	0	0	0	0	0	0	0	0	0	0	0	0	0	0	0	0	0
				lcl|PKPP01002024.1_cds_PWA78178.1_21670	hypothetical protein CTI12_AA215070 [Artemisia annua]	35.2	not assigned.unknown	no hits &	0.0391455	0.059216	0	0	0	0.0550813	0	0	0	0.106665	0	0	0	0	0.0406629	0	0	0	0	0.0763274	0	0	0	0	0	0	0	0	0.0486924	0	0	0	0	0	0	0	0	0	0	1.52443	0.435593
				lcl|PKPP01002024.1_cds_PWA78179.1_21671	hypothetical protein CTI12_AA215080 [Artemisia annua]	35.2	not assigned.unknown	no hits &	0	0	0	0	0	0	0	0	0	0	0	0	0	0	0.12088	0	0	0	0	0	0.608526	0.115574	0	0	0.125117	0.275741	0.721751	0	0	0.149303	0	0	0.491772	0	0	0	0	0	0	0	0
				lcl|PKPP01002025.1_cds_PWA78170.1_21672	Leucine-rich repeat-containing protein [Artemisia annua]	35.2	not assigned.unknown	no hits &	0	0	2.18157	0	0	0	0	9.55009	0	0	1.52653	0	1.55711	0	0	0	0	0	0	0	0	0	0	0	0	0	0	0	0	0	0	0	0	0	0	0	0	0	0	0	0
				lcl|PKPP01002025.1_cds_PWA78171.1_21673	hypothetical protein CTI12_AA217790 [Artemisia annua]	20.1	stress.biotic	(loc_os01g68970.1 : 372.0) no description available & (at5g64930 : 330.0) Regulator of expression of pathogenesis-related (PR) genes. Participates in signal transduction pathways involved in plant defense (systemic acquired resistance -SAR).; CONSTITUTIVE EXPRESSION OF PR GENES 5 (CPR5); Has 30201 Blast hits to 17322 proteins in 780 species: Archae - 12; Bacteria - 1396; Metazoa - 17338; Fungi - 3422; Plants - 5037; Viruses - 0; Other Eukaryotes - 2996 (source: NCBI BLink).	10.539	10.9449	4.47796	5.63136	6.86207	6.86275	8.64392	12.6701	5.1014	9.25205	16.1804	4.60293	9.32001	6.41912	17.747	7.05638	5.64403	5.85474	6.2034	7.79601	8.2591	8.20419	6.27897	6.89542	6.97368	7.73928	11.0952	6.0549	11.7587	10.0164	8.21893	5.49314	11.284	5.34282	7.35408	7.93437	7.92763	8.2445	5.83868	9.88782	9.83531
				lcl|PKPP01002025.1_cds_PWA78172.1_21674	Nucleic acid-binding, OB-fold [Artemisia annua]	27.1.10.1.1	RNA.processing.plastidial RNA.RNE Complex.RNE	(at2g04270 : 802.0) Similar to E.coli endoribonuclease E. Functions as a ribonuclease, is located in the chloroplast, and is involved in chloroplast development. Loss of function mutants are white and arrest at the cotyledon stage. The phenotype is rescued by providing sucrose.; RNAse E/G-like (RNEE/G); CONTAINS InterPro DOMAIN/s: Nucleic acid-binding, OB-fold (InterPro:IPR012340), Carbohydrate-binding-like fold (InterPro:IPR013784), Ribonuclease E/G (InterPro:IPR004659), Glycoside hydrolase, carbohydrate-binding (InterPro:IPR002044), Nucleic acid-binding, OB-fold-like (InterPro:IPR016027), Immunoglobulin-like fold (InterPro:IPR013783), RNA-binding protein AU-1/Ribonuclease E/G (InterPro:IPR019307). & (loc_os08g23430.1 : 732.0) no description available	12.0914	7.48317	14.6305	10.7804	10.6692	6.08185	17.8442	8.40473	2.87929	10.9435	5.67021	9.59667	7.19734	9.61932	2.77124	5.67477	3.38593	2.84586	6.05966	4.83084	7.70863	5.98934	5.59636	6.24938	6.39047	8.17386	7.49597	5.392	3.04578	8.15116	7.95702	5.94245	7.62097	2.9212	11.6733	7.88221	9.98659	15.2605	5.2695	6.97982	9.22806
				lcl|PKPP01002025.1_cds_PWA78173.1_21675	intron maturase, type II family protein [Artemisia annua]	28.1	DNA.synthesis/chromatin structure	(at1g30010 : 721.0) Intron maturase, type II family protein; FUNCTIONS IN: RNA binding, RNA-directed DNA polymerase activity; INVOLVED IN: RNA-dependent DNA replication, RNA splicing; EXPRESSED IN: 6 plant structures; EXPRESSED DURING: petal differentiation and expansion stage, E expanded cotyledon stage; CONTAINS InterPro DOMAIN/s: Intron maturase, type II (InterPro:IPR000442), RNA-directed DNA polymerase (reverse transcriptase) (InterPro:IPR000477); BEST Arabidopsis thaliana protein match is: Intron maturase, type II family protein (TAIR:AT5G46920.1); Has 4269 Blast hits to 4093 proteins in 800 species: Archae - 33; Bacteria - 3762; Metazoa - 5; Fungi - 54; Plants - 249; Viruses - 3; Other Eukaryotes - 163 (source: NCBI BLink). & (loc_os12g21870.1 : 634.0) no description available	9.29664	6.00457	7.15368	9.11902	7.77437	3.17256	9.29239	9.07355	5.07837	7.25367	6.74483	1.95801	8.94391	7.61295	3.5279	7.93484	5.34273	5.42769	7.11914	2.34592	7.46066	10.1615	7.42384	10.2816	9.79351	8.28324	7.35052	6.76468	4.25399	8.20436	7.79778	8.00516	8.067	3.99044	6.72962	7.04526	6.87162	7.62293	6.6004	6.32087	7.58999
				lcl|PKPP01002025.1_cds_PWA78174.1_21676	zinc finger MYM-type protein 1 [Artemisia annua]	28.99	DNA.unspecified	(loc_os11g41110.1 : 223.0) no description available & (at4g10200 : 165.0) TTF-type zinc finger protein with HAT dimerisation domain; FUNCTIONS IN: protein dimerization activity; INVOLVED IN: biological_process unknown; LOCATED IN: cellular_component unknown; CONTAINS InterPro DOMAIN/s: HAT dimerisation (InterPro:IPR008906), Zinc finger, TTF-type (InterPro:IPR006580); BEST Arabidopsis thaliana protein match is: hAT dimerisation domain-containing protein / transposase-related (TAIR:AT2G16040.1); Has 986 Blast hits to 895 proteins in 48 species: Archae - 0; Bacteria - 2; Metazoa - 584; Fungi - 0; Plants - 391; Viruses - 0; Other Eukaryotes - 9 (source: NCBI BLink).	0	0	0	0	0	0	0	0	0.0916753	0	0	0	0	0	0	0.109627	0	0	0.0210921	0	0.0701254	0	0	0	0	0	0	0	0	0.0560478	0	0	0	0	0	0	0	0.110398	0	0	0
				lcl|PKPP01002025.1_cds_PWA78175.1_21677	zinc finger MYM-type protein 1 [Artemisia annua]	28.99	DNA.unspecified	(loc_os02g14150.1 : 285.0) no description available & (at4g10200 : 114.0) TTF-type zinc finger protein with HAT dimerisation domain; FUNCTIONS IN: protein dimerization activity; INVOLVED IN: biological_process unknown; LOCATED IN: cellular_component unknown; CONTAINS InterPro DOMAIN/s: HAT dimerisation (InterPro:IPR008906), Zinc finger, TTF-type (InterPro:IPR006580); BEST Arabidopsis thaliana protein match is: hAT dimerisation domain-containing protein / transposase-related (TAIR:AT2G16040.1); Has 986 Blast hits to 895 proteins in 48 species: Archae - 0; Bacteria - 2; Metazoa - 584; Fungi - 0; Plants - 391; Viruses - 0; Other Eukaryotes - 9 (source: NCBI BLink).	0	0	0	0	0	0	0	0	0	0	0	0	0	0	0	0	0	0	0	0	0	0	0	0	0	0	0	0	0	0	0	0	0	0	0	0	0	0	0	0	0
				lcl|PKPP01002025.1_cds_PWA78176.1_21678	Lipase, GDSL [Artemisia annua]	26.28	misc.GDSL-motif lipase	(loc_os02g44860.1 : 153.0) no description available & (at5g37690 : 120.0) SGNH hydrolase-type esterase superfamily protein; FUNCTIONS IN: lipase activity, hydrolase activity, acting on ester bonds; INVOLVED IN: lipid metabolic process; LOCATED IN: endomembrane system; EXPRESSED IN: shoot, hypocotyl, root; CONTAINS InterPro DOMAIN/s: Lipase, GDSL (InterPro:IPR001087), Esterase, SGNH hydrolase-type (InterPro:IPR013830); BEST Arabidopsis thaliana protein match is: GDSL-like Lipase/Acylhydrolase superfamily protein (TAIR:AT1G74460.1); Has 3491 Blast hits to 3453 proteins in 233 species: Archae - 0; Bacteria - 356; Metazoa - 0; Fungi - 50; Plants - 3074; Viruses - 0; Other Eukaryotes - 11 (source: NCBI BLink).	0	0	0	0	0	0	0	0	0	0	0	0	0	0	0.0168143	0	0	0	0	0	0	0	0	0	0	0.0575332	0	0	0	0	0	0	0	0	0	0	0	0	0	0	0
				lcl|PKPP01002026.1_cds_PWA78164.1_21679	ATPase, F1/V1/A1 complex, alpha/beta subunit, Zinc knuckle CX2CX4HX4C [Artemisia annua]	35.2	not assigned.unknown	no hits &	0.770114	4.2506	0.912171	0.707844	1.02759	1.11895	2.12097	1.50124	0.236395	1.71675	0.942162	0.638984	1.25437	0.840918	2.96348	1.04406	0.381134	0.470679	1.11212	1.06455	1.06801	1.51682	0.849368	1.75804	2.17976	1.00753	1.10877	0.299044	2.48762	1.15872	1.06127	0.474832	1.18915	0.519065	0.215068	0.338951	0.434203	0.359716	0.579434	0.252431	0.430531
				lcl|PKPP01002026.1_cds_PWA78165.1_21680	hypothetical protein CTI12_AA214200 [Artemisia annua]	35.2	not assigned.unknown	no hits &	0	0	0	0	0	0	0	0	0	0	0.0311842	0	0	0	0	0	0	0	0	0	0	0	0	0	0	0	0	0	0	0	0	0	0	0	0	0	0	0	0	0	0
				lcl|PKPP01002026.1_cds_PWA78166.1_21681	reverse transcriptase domain-containing protein [Artemisia annua]	35.2	not assigned.unknown	no hits &	0	0	0	0	0	0	0	0	0	0	0	0	0	0	0	0	0	0	0	0	0	0	0	0	0	0	0	0	0	0	0	0	0	0	0	0	0	0	0	0	0
				lcl|PKPP01002026.1_cds_PWA78167.1_21682	histone-binding protein RBBP4 [Artemisia annua]	33.99	development.unspecified	(at2g19520 : 734.0) Controls flowering.; FVE; FUNCTIONS IN: metal ion binding; INVOLVED IN: flower development, unidimensional cell growth, trichome morphogenesis, leaf morphogenesis; LOCATED IN: nucleolus, nucleus, CUL4 RING ubiquitin ligase complex, cytoplasm; EXPRESSED IN: guard cell; CONTAINS InterPro DOMAIN/s: Histone-binding protein RBBP4 (InterPro:IPR022052), WD40 repeat 2 (InterPro:IPR019782), WD40 repeat-like-containing domain (InterPro:IPR011046), WD40-repeat-containing domain (InterPro:IPR017986), WD40/YVTN repeat-like-containing domain (InterPro:IPR015943), WD40 repeat (InterPro:IPR001680), WD40 repeat, subgroup (InterPro:IPR019781); BEST Arabidopsis thaliana protein match is: nucleosome/chromatin assembly factor group C5 (TAIR:AT4G29730.1); Has 27643 Blast hits to 19007 proteins in 669 species: Archae - 18; Bacteria - 3366; Metazoa - 11144; Fungi - 6221; Plants - 3473; Viruses - 0; Other Eukaryotes - 3421 (source: NCBI BLink). & (loc_os01g51300.2 : 690.0) no description available & (chl4|523220 : 229.0) no description available	48.2244	25.3105	32.8189	3.8026	3.81644	0.136293	1.55108	26.8082	3.7876	0	3.666	10.5855	0.636567	3.7134	0.838331	2.32943	2.95312	4.46639	2.05718	1.18873	2.48905	3.75997	2.38842	4.69066	4.1048	2.29598	2.94524	4.36776	1.20456	2.15982	2.15529	4.79211	2.68298	2.22722	0.347706	1.15673	0.505253	1.03088	4.06766	1.67195	3.15789
				lcl|PKPP01002026.1_cds_PWA78168.1_21683	histone-binding protein RBBP4 [Artemisia annua]	33.99	development.unspecified	(at2g19520 : 686.0) Controls flowering.; FVE; FUNCTIONS IN: metal ion binding; INVOLVED IN: flower development, unidimensional cell growth, trichome morphogenesis, leaf morphogenesis; LOCATED IN: nucleolus, nucleus, CUL4 RING ubiquitin ligase complex, cytoplasm; EXPRESSED IN: guard cell; CONTAINS InterPro DOMAIN/s: Histone-binding protein RBBP4 (InterPro:IPR022052), WD40 repeat 2 (InterPro:IPR019782), WD40 repeat-like-containing domain (InterPro:IPR011046), WD40-repeat-containing domain (InterPro:IPR017986), WD40/YVTN repeat-like-containing domain (InterPro:IPR015943), WD40 repeat (InterPro:IPR001680), WD40 repeat, subgroup (InterPro:IPR019781); BEST Arabidopsis thaliana protein match is: nucleosome/chromatin assembly factor group C5 (TAIR:AT4G29730.1); Has 27643 Blast hits to 19007 proteins in 669 species: Archae - 18; Bacteria - 3366; Metazoa - 11144; Fungi - 6221; Plants - 3473; Viruses - 0; Other Eukaryotes - 3421 (source: NCBI BLink). & (loc_os01g51300.2 : 647.0) no description available & (chl4|523220 : 228.0) no description available	4.10227e-10	0	0	0	0	0	0	0	0	1.09368	0	0	0	0	0	0	1.21777e-09	0	0	5.38715e-06	0	0	0	0	0	0	0	0	0	0	0	0	0	0	0	0	0	0	0	0	0
				lcl|PKPP01002026.1_cds_PWA78169.1_21684	protein kinase-like domain-containing protein [Artemisia annua]	30.2.16	signalling.receptor kinases.Catharanthus roseus-like RLK1	(loc_os01g56330.1 : 192.0) no description available & (at3g51550 : 191.0) Encodes a synergid-expressed, plasma-membrane localized receptor-like kinase that accumulates asymetrically in the synergid membrnane at the filiform apparatus and mediates male-female gametophyte interactions during pollen tube reception.; FERONIA (FER); FUNCTIONS IN: protein kinase activity, kinase activity; INVOLVED IN: pollen tube reception, post-embryonic development, protein amino acid autophosphorylation; LOCATED IN: filiform apparatus, plasma membrane, membrane; EXPRESSED IN: 28 plant structures; EXPRESSED DURING: 13 growth stages; CONTAINS InterPro DOMAIN/s: Protein kinase, ATP binding site (InterPro:IPR017441), Malectin/receptor-like protein kinase (InterPro:IPR021720), Protein kinase, catalytic domain (InterPro:IPR000719), Serine-threonine/tyrosine-protein kinase (InterPro:IPR001245), Protein kinase-like domain (InterPro:IPR011009), Serine/threonine-protein kinase, active site (InterPro:IPR008271); BEST Arabidopsis thaliana protein match is: Malectin/receptor-like protein kinase family protein (TAIR:AT3G04690.1); Has 113642 Blast hits to 112400 proteins in 4384 species: Archae - 101; Bacteria - 12955; Metazoa - 42231; Fungi - 9220; Plants - 32542; Viruses - 402; Other Eukaryotes - 16191 (source: NCBI BLink). & (chl4|513519 : 93.6) no description available	0.0891784	0	0	0.032514	0.0635194	0	0.0296933	0.0879998	0.649872	0.0107832	0.0412254	0	0.0123402	0.0275668	0	0.0377504	0.501532	0.491265	0.0181908	0.046305	0.0316142	0.0741783	0.0394308	0.0823199	0.0777124	0.0132731	0	0.012299	0.555128	0	0.0162191	0.0159353	0	0	0.161208	0.108735	0.12065	0.10428	0.0503552	0.0862222	0.0416948
				lcl|PKPP01002027.1_cds_PWA78157.1_21685	reverse transcriptase domain, Reverse transcriptase zinc-binding domain protein [Artemisia annua]	35.2	not assigned.unknown	(at4g04650 : 97.8) RNA-directed DNA polymerase (reverse transcriptase)-related family protein; CONTAINS InterPro DOMAIN/s: RNA-directed DNA polymerase (reverse transcriptase), related (InterPro:IPR015706); BEST Arabidopsis thaliana protein match is: RNA-directed DNA polymerase (reverse transcriptase)-related family protein (TAIR:AT1G43730.1); Has 30201 Blast hits to 17322 proteins in 780 species: Archae - 12; Bacteria - 1396; Metazoa - 17338; Fungi - 3422; Plants - 5037; Viruses - 0; Other Eukaryotes - 2996 (source: NCBI BLink).	0	0	0	0	0	0	0	0	0	0	0	0	0	0	0.121914	0	0	0	0	0	0	0	0	0	0	0	0	0	0	0	0	0	0	0	0	0	0	0	0	0	0
				lcl|PKPP01002027.1_cds_PWA78158.1_21686	glucuronidase 1 [Artemisia annua]	35.1	not assigned.no ontology	(at5g61250 : 152.0) Belongs to the plant glycoside hydrolase family 79. Encodes a protein with several posttranslational modification sites including O-&#946;-GlcNAc attachment sites and serine-, threonine- and tyrosine-phosphorylation sites, suggesting that this protein is extensively modified posttranslationally. The protein is predicted (WoLF PSORT program) to be secreted.; glucuronidase 1 (GUS1); FUNCTIONS IN: beta-glucuronidase activity; LOCATED IN: endomembrane system, membrane; EXPRESSED IN: 20 plant structures; EXPRESSED DURING: 10 growth stages; CONTAINS InterPro DOMAIN/s: Glycoside hydrolase family 79, N-terminal (InterPro:IPR005199); BEST Arabidopsis thaliana protein match is: glucuronidase 2 (TAIR:AT5G07830.1); Has 30201 Blast hits to 17322 proteins in 780 species: Archae - 12; Bacteria - 1396; Metazoa - 17338; Fungi - 3422; Plants - 5037; Viruses - 0; Other Eukaryotes - 2996 (source: NCBI BLink). & (loc_os12g38920.2 : 151.0) no description available	0.0682962	0	0	0	0	0	0.0727028	0	0	0	0	0	0	0	0	0.0654101	0	0	0	0	0.159756	0.0758542	0	0.154792	0	0	0.286243	0	0	0	0.0967915	0	0	0	0	0	0.129136	0	0.11262	0	0.141646
				lcl|PKPP01002027.1_cds_PWA78159.1_21687	ribonuclease III domain-containing protein [Artemisia annua]	27.1.19	RNA.processing.ribonucleases	(at1g24450 : 104.0) NUCLEAR FUSION DEFECTIVE 2 (NFD2); FUNCTIONS IN: RNA binding, ribonuclease III activity; INVOLVED IN: RNA processing; LOCATED IN: vacuole; EXPRESSED IN: 23 plant structures; EXPRESSED DURING: 13 growth stages; CONTAINS InterPro DOMAIN/s: Ribonuclease III (InterPro:IPR000999); Has 2124 Blast hits to 2124 proteins in 820 species: Archae - 3; Bacteria - 1583; Metazoa - 2; Fungi - 0; Plants - 27; Viruses - 0; Other Eukaryotes - 509 (source: NCBI BLink).	0.920972	0	0.483024	1.47635	1.40314	0.200396	1.08074	0	0.887377	3.45381	0	0	2.47417	1.51587	0.0591757	3.91526	0.987377	0.819691	3.16253	0	3.03857	4.32825	3.80378	3.72347	4.18031	2.22728	1.37798	3.07696	0.460595	2.24752	3.62781	3.26931	1.08334	3.5633	0.820289	0.330981	1.66153	2.06351	3.78005	0.0739487	0.396192
				lcl|PKPP01002027.1_cds_PWA78160.1_21688	ribonuclease III domain-containing protein [Artemisia annua]	27.1.19	RNA.processing.ribonucleases	(at1g24450 : 103.0) NUCLEAR FUSION DEFECTIVE 2 (NFD2); FUNCTIONS IN: RNA binding, ribonuclease III activity; INVOLVED IN: RNA processing; LOCATED IN: vacuole; EXPRESSED IN: 23 plant structures; EXPRESSED DURING: 13 growth stages; CONTAINS InterPro DOMAIN/s: Ribonuclease III (InterPro:IPR000999); Has 2124 Blast hits to 2124 proteins in 820 species: Archae - 3; Bacteria - 1583; Metazoa - 2; Fungi - 0; Plants - 27; Viruses - 0; Other Eukaryotes - 509 (source: NCBI BLink).	3.2738	0	1.00692	0.173149	0	0.518236	0.421722	0	0.381003	1.11508	0	1.51577	0.27194	0.0362976	0.184205	0.140188	0.181867	0.321177	0.0369399	0	0.385192	0.609647	0.120108	0.663506	0.923977	0.727258	0.101525	0.449559	0.916252	0.472538	0.311169	0.647866	0.28823	0.604824	0.261891	1.39486	0.0691918	0.423521	0.603422	0.779109	0.683051
				lcl|PKPP01002027.1_cds_PWA78161.1_21689	ribonuclease III domain-containing protein [Artemisia annua]	27.1.19	RNA.processing.ribonucleases	(at1g24450 : 151.0) NUCLEAR FUSION DEFECTIVE 2 (NFD2); FUNCTIONS IN: RNA binding, ribonuclease III activity; INVOLVED IN: RNA processing; LOCATED IN: vacuole; EXPRESSED IN: 23 plant structures; EXPRESSED DURING: 13 growth stages; CONTAINS InterPro DOMAIN/s: Ribonuclease III (InterPro:IPR000999); Has 2124 Blast hits to 2124 proteins in 820 species: Archae - 3; Bacteria - 1583; Metazoa - 2; Fungi - 0; Plants - 27; Viruses - 0; Other Eukaryotes - 509 (source: NCBI BLink). & (loc_os03g63740.1 : 80.1) no description available	43.1472	0.139485	9.84788	33.3763	34.4537	17.1152	31.0507	13.0836	12.2562	40.4989	10.093	10.6971	59.807	35.1542	1.79955	35.3851	14.6291	14.9494	37.3812	0.044579	38.8662	32.5432	35.1803	32.9574	36.4393	41.2978	24.2048	37.2609	118.106	26.9263	38.8563	40.1681	25.9791	63.44	29.8755	25.8911	43.927	34.7599	35.2506	13.8176	22.3345
				lcl|PKPP01002027.1_cds_PWA78162.1_21690	disease resistance protein RGA3 [Artemisia annua]	35.2	not assigned.unknown	no hits &	0.0578687	0	0.0192419	0	0	0	0.135536	0.421169	0	0.0564182	0.0807859	0	0	0	0	0	0	0	0	0	0	0	0	0	0	0	0	0	0	0	0	0	0	0	0	0.0448291	0	0	0	0	0.160984
				lcl|PKPP01002027.1_cds_PWA78163.1_21691	hypothetical protein CTI12_AA213700 [Artemisia annua]	35.2	not assigned.unknown	(at4g17250 : 141.0) unknown protein; FUNCTIONS IN: molecular_function unknown; INVOLVED IN: heat acclimation; LOCATED IN: cellular_component unknown; EXPRESSED IN: 12 plant structures; EXPRESSED DURING: 7 growth stages; BEST Arabidopsis thaliana protein match is: unknown protein (TAIR:AT5G47580.1).	0.192079	0	0.154438	0	0	0	0.139357	0	0.299375	0.9416	0	0.0344074	0.821621	0	0	0	0.330265	0.176977	0	0	0	0	0	0	0	0	0	0	0	0.0595911	0.0588616	0	0.0654269	0.448226	0.0743102	0	0.157062	0.0801145	0.0684871	0.321553	0
				lcl|PKPP01002028.1_cds_PWA78154.1_21692	hypothetical protein CTI12_AA218180 [Artemisia annua]	35.2	not assigned.unknown		0	0	0	0	0	0	0	0	0	0	0	0	0	0	0	0	0	0	0	0	0	0.0191348	0	0	0	0	0	0	0	0	0	0	0	0	0	0	0	0	0	0	0
				lcl|PKPP01002028.1_cds_PWA78155.1_21693	hypothetical protein CTI12_AA218190 [Artemisia annua]	17.5.2	hormone metabolism.ethylene.signal transduction	(at4g31980 : 103.0) unknown protein; CONTAINS InterPro DOMAIN/s: Protein of unknown function DUF247, plant (InterPro:IPR004158), Protein of unknown function DUF862, eukaryotic (InterPro:IPR008580); BEST Arabidopsis thaliana protein match is: Plant protein of unknown function (DUF247) (TAIR:AT5G11290.1); Has 1967 Blast hits to 1844 proteins in 183 species: Archae - 0; Bacteria - 6; Metazoa - 223; Fungi - 83; Plants - 1477; Viruses - 0; Other Eukaryotes - 178 (source: NCBI BLink). & (loc_os01g21650.1 : 93.2) no description available	0.0328279	0.115974	0	0	0.10919	0.0176732	0	0	0.0267102	0	0	0	0.0499181	0	0.063318	0.0313221	0	0	0	0.0484035	0	0	0.0357806	0.0741231	0	0	0	0	0.272956	0.0469237	0	0.0482506	0	0.0477975	0	0	0	0	0	0	0
				lcl|PKPP01002028.1_cds_PWA78156.1_21694	F-box domain-containing protein [Artemisia annua]	29.5.11.4.3.2	protein.degradation.ubiquitin.E3.SCF.FBOX	(at3g06240 : 81.6) F-box family protein; CONTAINS InterPro DOMAIN/s: F-box domain, cyclin-like (InterPro:IPR001810), F-box domain, Skp2-like (InterPro:IPR022364), F-box associated domain, type 1 (InterPro:IPR006527), F-box associated interaction domain (InterPro:IPR017451); BEST Arabidopsis thaliana protein match is: F-box and associated interaction domains-containing protein (TAIR:AT4G12560.2); Has 2015 Blast hits to 1993 proteins in 48 species: Archae - 0; Bacteria - 0; Metazoa - 0; Fungi - 0; Plants - 2013; Viruses - 0; Other Eukaryotes - 2 (source: NCBI BLink).	0.0268103	0.0152086	0	0	0	0	0	0.0292688	0	0	0.0280707	0	0	0	0.0104436	0	0	0	0	0.0196034	0	0	0	0	0	0	0	0	0.075035	0	0	0	0	0	0	0	0	0	0	0	0
				lcl|PKPP01002029.1_cds_PWA78144.1_21695	glycerol kinase [Artemisia annua]	11.5.1	lipid metabolism.glyceral metabolism.glycerol kinase	(at1g80460 : 833.0) Encodes a protein similar to glycerol kinase, which converts glycerol to glycerol 3-phosphate and performs a rate-limiting step in glycerol metabolism. This gene is required for both general and specific resistance against bacteria and fungi. Arabidopsis thaliana glycerol kinase (GLR1) mRNA.Involved in flagellin-induced non-host resistance to Pseudomonas. Coronatine partially suppresses flagellin-induced expression of NHO1.; nonhost resistance to P. s. phaseolicola 1 (NHO1); CONTAINS InterPro DOMAIN/s: Carbohydrate kinase, FGGY, conserved site (InterPro:IPR018483), Glycerol kinase (InterPro:IPR005999), Carbohydrate kinase, FGGY (InterPro:IPR000577), Carbohydrate kinase, FGGY, N-terminal (InterPro:IPR018484), Carbohydrate kinase, FGGY, C-terminal (InterPro:IPR018485); Has 35333 Blast hits to 34131 proteins in 2444 species: Archae - 798; Bacteria - 22429; Metazoa - 974; Fungi - 991; Plants - 531; Viruses - 0; Other Eukaryotes - 9610 (source: NCBI BLink). & (loc_os04g55410.1 : 769.0) no description available & (chl4|522152 : 311.0) no description available	14.9608	17.073	15.8003	11.2548	10.9119	4.58579	10.5231	15.7364	5.20287	11.479	19.0401	1.12887	15.7088	10.5261	10.1144	6.63045	6.42815	4.89929	6.68274	7.8946	36.8843	24.9132	6.97027	23.9259	26.7329	36.0412	41.3311	23.3342	19.5097	44.8377	35.147	23.1087	51.5356	9.6117	10.3603	8.3153	14.0186	11.1179	23.8536	5.58766	11.256
				lcl|PKPP01002029.1_cds_PWA78145.1_21696	hypothetical protein CTI12_AA218220 [Artemisia annua]	27.1.2	RNA.processing.RNA helicase	(at5g51280 : 1005.0) DEAD-box protein abstrakt, putative; FUNCTIONS IN: helicase activity, zinc ion binding, ATP-dependent helicase activity, nucleic acid binding, ATP binding; LOCATED IN: cellular_component unknown; EXPRESSED IN: 22 plant structures; EXPRESSED DURING: 13 growth stages; CONTAINS InterPro DOMAIN/s: RNA helicase, DEAD-box type, Q motif (InterPro:IPR014014), DNA/RNA helicase, DEAD/DEAH box type, N-terminal (InterPro:IPR011545), DEAD-like helicase, N-terminal (InterPro:IPR014001), DNA/RNA helicase, C-terminal (InterPro:IPR001650), Zinc finger, CCHC-type (InterPro:IPR001878), Helicase, superfamily 1/2, ATP-binding domain (InterPro:IPR014021); BEST Arabidopsis thaliana protein match is: DEA(D/H)-box RNA helicase family protein (TAIR:AT4G33370.1); Has 46358 Blast hits to 45535 proteins in 3129 species: Archae - 906; Bacteria - 23651; Metazoa - 6388; Fungi - 4930; Plants - 2690; Viruses - 10; Other Eukaryotes - 7783 (source: NCBI BLink). & (loc_os02g05660.1 : 919.0) no description available & (chl4|524648 : 683.0) no description available	13.5317	19.9577	9.73865	9.04951	10.0014	6.61358	16.0001	17.0505	7.77255	14.5359	13.6457	5.17603	11.8305	9.3558	9.91293	11.2336	8.59917	8.76423	11.4512	7.09739	10.9031	11.6224	10.0719	11.2803	11.699	11.3445	10.897	9.78457	8.03322	11.2507	10.376	9.86722	10.6848	3.71229	14.077	12.8069	12.5012	14.989	9.89443	12.9879	11.8696
				lcl|PKPP01002029.1_cds_PWA78146.1_21697	hypothetical protein CTI12_AA218230 [Artemisia annua]	35.2	not assigned.unknown	no hits &	0.357084	0.913919	0.155465	0.187557	0.110331	0.3027	2.11585	1.13327	0.186029	0.949653	2.11564	0	0.292892	0.152788	0.0613247	0.442211	0.138526	0.113258	0.453615	0.455953	0.18646	0.272297	0.0836766	0.172794	0.247394	0	0.225547	0	0.121763	0	0	0.0342689	0.0930088	0	0.332466	0.321955	0.131757	0.28159	0	0.0920499	0
				lcl|PKPP01002029.1_cds_PWA78147.1_21698	esterase/lipase/thioesterase family protein [Artemisia annua]	11.7	lipid metabolism.unassigned	(loc_os01g26039.1 : 540.0) no description available & (at1g54570 : 503.0) Esterase/lipase/thioesterase family protein; FUNCTIONS IN: transferase activity, transferring acyl groups other than amino-acyl groups, catalytic activity; LOCATED IN: chloroplast, plastoglobule; EXPRESSED IN: 22 plant structures; EXPRESSED DURING: 13 growth stages; CONTAINS InterPro DOMAIN/s: Diacylglycerol acyltransferase (InterPro:IPR007130); BEST Arabidopsis thaliana protein match is: Esterase/lipase/thioesterase family protein (TAIR:AT5G41130.1); Has 651 Blast hits to 637 proteins in 188 species: Archae - 0; Bacteria - 283; Metazoa - 139; Fungi - 19; Plants - 149; Viruses - 0; Other Eukaryotes - 61 (source: NCBI BLink). & (chl4|513299 : 130.0) no description available	6.78475	18.9189	4.76766	8.42079	7.71417	58.5323	46.0621	7.50567	4.98869	34.6741	19.238	0.670154	21.255	7.34191	0.328896	48.1508	5.82952	5.50246	46.9746	63.3678	2.72009	6.85073	45.9774	5.27112	5.34952	3.64407	2.72123	4.03039	0.56263	2.87263	3.49667	4.71423	2.93094	10.1709	51.1997	26.1746	38.3154	33.0803	4.20187	33.0368	29.6538
				lcl|PKPP01002029.1_cds_PWA78148.1_21699	cytidine and deoxycytidylate deaminase, zinc-binding, Cytidine deaminase-like protein [Artemisia annua]	23.2	nucleotide metabolism.degradation	(loc_os07g14150.1 : 280.0) no description available & (at5g28050 : 279.0) Cytidine/deoxycytidylate deaminase family protein; FUNCTIONS IN: hydrolase activity, zinc ion binding, catalytic activity; LOCATED IN: cellular_component unknown; EXPRESSED IN: 24 plant structures; EXPRESSED DURING: 15 growth stages; CONTAINS InterPro DOMAIN/s: APOBEC/CMP deaminase, zinc-binding (InterPro:IPR016192), CMP/dCMP deaminase, zinc-binding (InterPro:IPR002125), Cytidine deaminase-like (InterPro:IPR016193); BEST Arabidopsis thaliana protein match is: Cytidine/deoxycytidylate deaminase family protein (TAIR:AT3G05300.1); Has 7983 Blast hits to 7983 proteins in 2406 species: Archae - 71; Bacteria - 5581; Metazoa - 106; Fungi - 179; Plants - 275; Viruses - 0; Other Eukaryotes - 1771 (source: NCBI BLink).	37.7668	51.8349	31.3879	36.2838	33.4441	137.396	53.303	57.0737	61.7887	46.359	101.861	236.273	64.4799	34.6147	23.266	94.1314	62.8056	60.6732	98.0858	65.7008	226.815	110.347	104.055	102.408	110.524	217.636	580.388	70.8184	95.7483	583.318	205.045	76.6139	609.642	78.4754	0.0671965	0	0.327338	10.3554	71.1903	8.94178	17.6799
				lcl|PKPP01002029.1_cds_PWA78149.1_21700	cytidine and deoxycytidylate deaminase, zinc-binding, Cytidine deaminase-like protein [Artemisia annua]	23.2	nucleotide metabolism.degradation	(loc_os07g14150.1 : 282.0) no description available & (at5g28050 : 281.0) Cytidine/deoxycytidylate deaminase family protein; FUNCTIONS IN: hydrolase activity, zinc ion binding, catalytic activity; LOCATED IN: cellular_component unknown; EXPRESSED IN: 24 plant structures; EXPRESSED DURING: 15 growth stages; CONTAINS InterPro DOMAIN/s: APOBEC/CMP deaminase, zinc-binding (InterPro:IPR016192), CMP/dCMP deaminase, zinc-binding (InterPro:IPR002125), Cytidine deaminase-like (InterPro:IPR016193); BEST Arabidopsis thaliana protein match is: Cytidine/deoxycytidylate deaminase family protein (TAIR:AT3G05300.1); Has 7983 Blast hits to 7983 proteins in 2406 species: Archae - 71; Bacteria - 5581; Metazoa - 106; Fungi - 179; Plants - 275; Viruses - 0; Other Eukaryotes - 1771 (source: NCBI BLink).	1.26367	2.32057	1.5942	0.822072	2.25203	6.33262	6.35713	12.6517	3.2127	4.25608	12.1338	4.37388	5.99675	1.03921	1.16968	9.07344	2.20241	3.46341	4.44702	0.579078	9.316	7.97969	7.54742	7.04079	5.55558	12.0398	31.9887	3.96324	1.6277	33.0296	10.2172	2.52026	35.9796	10.2041	89.7298	67.6444	104.648	75.6418	2.99789	77.9469	63.7458
				lcl|PKPP01002029.1_cds_PWA78150.1_21701	hypothetical protein CTI12_AA218260 [Artemisia annua]	35.2	not assigned.unknown	(at1g54920 : 193.0) unknown protein; FUNCTIONS IN: molecular_function unknown; INVOLVED IN: biological_process unknown; EXPRESSED IN: 23 plant structures; EXPRESSED DURING: 15 growth stages. & (loc_os11g05100.1 : 149.0) no description available	20.1372	20.5292	16.1542	15.8809	16.2558	10.2698	21.9685	13.0613	8.267	16.4586	17.9996	0.602348	12.6536	16.4719	2.03615	18.0557	8.18218	8.58474	17.1566	11.2395	13.2418	17.7517	17.1598	18.5686	18.0778	13.9857	15.5615	13.1151	20.5532	14.1767	15.42	12.7003	16.3627	2.2686	14.8674	13.1151	17.5777	18.7586	13.2314	13.093	12.0907
				lcl|PKPP01002029.1_cds_PWA78151.1_21702	polyubiquitin-B [Artemisia annua]	35.2	not assigned.unknown	no hits &	0	0	0	0	0	0	0	0	0	0	0	0	0	0	0	0	0	0	0	0	0	0	0	0	0	0	0	0	0	0	0	0	0	0	0	0	0	0	0	0	0
				lcl|PKPP01002029.1_cds_PWA78152.1_21703	Peptidase C48, SUMO/Sentrin/Ubl1 [Artemisia annua]	35.2	not assigned.unknown	no hits &	0	0	0	0	0	0	0.0429521	0	0	0.0416423	0	0	0	0	0	0	0	0	0	0	0	0	0	0	0	0	0	0	0	0	0	0	0	0	0	0	0	0	0	0	0
				lcl|PKPP01002029.1_cds_PWA78153.1_21704	FAR1 DNA binding domain, Zinc finger, SWIM-type, MULE transposase domain, FHY3/FAR1 family [Artemisia annua]	35.2	not assigned.unknown		0	0	0	0	0	0	0	0	0	0	0	0	0	0	0	0	0	0	0	0	0	0	0	0	0	0	0	0	0	0	0	0	0	0	0	0	0	0	0	0	0
				lcl|PKPP01002030.1_cds_PWA78135.1_21705	groES-like zinc-binding alcohol dehydrogenase family protein [Artemisia annua]	26.7	misc.oxidases - copper, flavone etc	(at5g61510 : 479.0) GroES-like zinc-binding alcohol dehydrogenase family protein; FUNCTIONS IN: oxidoreductase activity, binding, catalytic activity, zinc ion binding; INVOLVED IN: cell differentiation, response to high light intensity; EXPRESSED IN: 22 plant structures; EXPRESSED DURING: 14 growth stages; CONTAINS InterPro DOMAIN/s: GroES-like (InterPro:IPR011032), NAD(P)-binding domain (InterPro:IPR016040), Alcohol dehydrogenase GroES-like (InterPro:IPR013154), Alcohol dehydrogenase, C-terminal (InterPro:IPR013149), Alcohol dehydrogenase superfamily, zinc-containing (InterPro:IPR002085); BEST Arabidopsis thaliana protein match is: oxidoreductase, zinc-binding dehydrogenase family protein (TAIR:AT4G21580.1); Has 35333 Blast hits to 34131 proteins in 2444 species: Archae - 798; Bacteria - 22429; Metazoa - 974; Fungi - 991; Plants - 531; Viruses - 0; Other Eukaryotes - 9610 (source: NCBI BLink). & (loc_os03g01190.1 : 439.0) no description available	10.7966	9.25091	5.31531	7.27438	7.75714	5.53146	7.45693	5.29745	8.08397	6.64079	20.038	2.76343	12.2572	9.0658	4.84016	13.345	9.02697	8.61773	11.8628	7.29703	10.6702	9.44264	12.9321	9.85878	9.59889	11.2546	12.2909	15.2359	10.6561	12.3096	9.88316	14.8222	11.012	8.72649	12.9091	15.8785	17.3926	12.9953	14.3005	15.9094	18.6212
				lcl|PKPP01002030.1_cds_PWA78136.1_21706	quinone oxidoreductase [Artemisia annua]	26.7	misc.oxidases - copper, flavone etc	(loc_os03g01190.1 : 120.0) no description available & (at5g61510 : 117.0) GroES-like zinc-binding alcohol dehydrogenase family protein; FUNCTIONS IN: oxidoreductase activity, binding, catalytic activity, zinc ion binding; INVOLVED IN: cell differentiation, response to high light intensity; EXPRESSED IN: 22 plant structures; EXPRESSED DURING: 14 growth stages; CONTAINS InterPro DOMAIN/s: GroES-like (InterPro:IPR011032), NAD(P)-binding domain (InterPro:IPR016040), Alcohol dehydrogenase GroES-like (InterPro:IPR013154), Alcohol dehydrogenase, C-terminal (InterPro:IPR013149), Alcohol dehydrogenase superfamily, zinc-containing (InterPro:IPR002085); BEST Arabidopsis thaliana protein match is: oxidoreductase, zinc-binding dehydrogenase family protein (TAIR:AT4G21580.1); Has 35333 Blast hits to 34131 proteins in 2444 species: Archae - 798; Bacteria - 22429; Metazoa - 974; Fungi - 991; Plants - 531; Viruses - 0; Other Eukaryotes - 9610 (source: NCBI BLink).	0.65432	1.4847	0.412232	0	0	0.036343	0.290369	1.12788	0	0.211135	0.649025	0.803617	0.147117	0.0687281	0.590253	0.132721	0	0.135142	0.279777	0.453252	0.162077	0.153912	0.379032	0.392601	0.249931	0	0.096117	0.0945804	0.578296	0	0.0981977	0.204452	0.10915	0.163602	1.11573	1.20051	0.917085	1.87115	0	0.536441	0.43111
				lcl|PKPP01002030.1_cds_PWA78137.1_21707	hypothetical protein CTI12_AA216750 [Artemisia annua]	35.2	not assigned.unknown	(at4g25170 : 123.0) Uncharacterised conserved protein (UCP012943); FUNCTIONS IN: molecular_function unknown; INVOLVED IN: biological_process unknown; EXPRESSED IN: 23 plant structures; EXPRESSED DURING: 13 growth stages; CONTAINS InterPro DOMAIN/s: Uncharacterised conserved protein UCP012943 (InterPro:IPR016606); BEST Arabidopsis thaliana protein match is: Uncharacterised conserved protein (UCP012943) (TAIR:AT5G61490.1); Has 19 Blast hits to 19 proteins in 5 species: Archae - 0; Bacteria - 0; Metazoa - 0; Fungi - 0; Plants - 19; Viruses - 0; Other Eukaryotes - 0 (source: NCBI BLink). & (loc_os02g44010.2 : 81.3) no description available	0	0	0.13199	0	0	0	0.332195	0.34409	0	1.67643	2.41816	0	0.042077	0.039314	7.65197	0.0759192	0	0	0.123651	0	0.0927117	0.298222	0	0.300745	0.238277	0	0	0	0	0.113735	0	0	0	0.313909	0	0	0.0749419	0	0	0.230142	0.164403
				lcl|PKPP01002030.1_cds_PWA78138.1_21708	hypothetical protein CTI12_AA216760 [Artemisia annua]	35.2	not assigned.unknown	no hits &	0	0	0	0	0	0	0	0	0	0	0	0	0	0	0	0	0	0	0	0	0	0	0	0	0	0	0	0	0	0	0	0	0	0	0	0	0	0	0	0	0
				lcl|PKPP01002030.1_cds_PWA78139.1_21709	ubiquinol-cytochrome c chaperone [Artemisia annua]	29.3.99	protein.targeting.unknown	(at5g51220 : 333.0) ubiquinol-cytochrome C chaperone family protein; CONTAINS InterPro DOMAIN/s: Ubiquinol-cytochrome c chaperone, CBP3 (InterPro:IPR007129), Ubiquinol-cytochrome c chaperone/UPF0174 (InterPro:IPR021150); Has 535 Blast hits to 535 proteins in 209 species: Archae - 0; Bacteria - 206; Metazoa - 176; Fungi - 54; Plants - 41; Viruses - 0; Other Eukaryotes - 58 (source: NCBI BLink). & (loc_os07g30790.1 : 332.0) no description available & (chl4|511698 : 97.4) no description available	14.9462	13.9368	10.1205	11.2698	9.29137	9.33517	11.7301	14.9089	5.80556	9.12419	19.9455	6.5995	12.1028	12.3251	9.87244	17.2422	6.19343	7.05954	17.2319	9.67515	10.8731	14.306	17.5031	15.1432	12.7884	8.78401	10.9173	10.6703	6.88675	10.9756	11.1076	10.8475	12.2319	9.25179	11.6592	12.2661	12.2631	11.7823	10.484	9.66839	11.9805
				lcl|PKPP01002030.1_cds_PWA78140.1_21710	hypothetical protein CTI12_AA216780 [Artemisia annua]	31.3	cell.cycle	(at5g51330 : 200.0) Encodes novel protein involved in sister chromatid cohesion and meiotic chromosome organization during both male and female meiosis. Gene has two alternate transcripts which produce two similar proteins, one 57 aa shorter than the other.; SWITCH1 (SWI1); FUNCTIONS IN: phospholipase C activity; INVOLVED IN: female meiosis sister chromatid cohesion, male meiosis sister chromatid cohesion, reciprocal meiotic recombination; LOCATED IN: nucleus; CONTAINS InterPro DOMAIN/s: Phospholipase C, phosphatidylinositol-specific , X domain (InterPro:IPR000909); BEST Arabidopsis thaliana protein match is: unknown protein (TAIR:AT5G23610.2); Has 525 Blast hits to 473 proteins in 93 species: Archae - 2; Bacteria - 20; Metazoa - 137; Fungi - 17; Plants - 139; Viruses - 0; Other Eukaryotes - 210 (source: NCBI BLink). & (loc_os03g44760.5 : 170.0) no description available	0.0503831	2.43548	0.0525685	0.0464534	0.0196667	0.0803316	0.0123428	0.337119	0.018871	0.0358991	1.00544	0	0.150085	0.0350573	0.0364945	0.0338495	0	0.034467	0.0356777	0.0588965	0.0275578	0.0130848	0	0.0400521	0	0.0780452	0.0163427	0	0	0	0.0667858	0	0.0371174	0	0	0	0	0	0	0	0
				lcl|PKPP01002030.1_cds_PWA78141.1_21712	hypothetical protein CTI12_AA216790 [Artemisia annua]	35.2	not assigned.unknown	no hits &	12.233	23.6864	11.4217	45.1341	44.1548	0	21.8666	20.5128	13.5621	18.1331	15.7112	51.3283	1.39356	43.2281	1.21989	40.3559	10.0467	12.1612	40.1503	3.53014	17.3486	39.9473	49.4035	42.098	40.5626	14.7831	21.6691	26.1606	0.121731	18.2691	19.9058	24.7893	15.5089	17.9767	11.2733	22.5161	21.5936	11.3943	22.2951	23.3746	20.4184
				lcl|PKPP01002030.1_cds_PWA78142.1_21711	hypothetical protein CTI12_AA216800 [Artemisia annua]	35.2	not assigned.unknown	no hits &	75.2237	43.6204	56.2782	120.682	119.309	0	86.3301	5.47478	28.2838	56.3676	5.25069	26.4698	0	125.104	5.20932	57.9812	28.4162	29.5194	78.0884	24.4457	21.6352	82.1812	80.9532	85.7571	86.9447	33.4211	32.6591	48.2055	0	41.0181	26.2162	24.8105	26.4912	17.868	42.1232	87.4103	57.2348	22.7067	22.1842	74.8627	104.632
				lcl|PKPP01002030.1_cds_PWA78143.1_21713	hypothetical protein CTI12_AA216810 [Artemisia annua]	35.2	not assigned.unknown	no hits &	0	0	0	0	0	0.230762	0	0	0	0	0	0	0	0	0	0	0	0	0.444115	0	0	0	0.481336	0	0	0	0	0	0	0	0	0	0	0	0	0	0	0	0	0	0
				lcl|PKPP01002031.1_cds_PWA78128.1_21714	aldo/keto reductase/potassium channel subunit beta [Artemisia annua]	16.8.2	secondary metabolism.flavonoids.chalcones	(at1g59960 : 97.1) NAD(P)-linked oxidoreductase superfamily protein; FUNCTIONS IN: oxidoreductase activity; INVOLVED IN: response to salt stress; EXPRESSED IN: 21 plant structures; EXPRESSED DURING: 13 growth stages; CONTAINS InterPro DOMAIN/s: Aldo/keto reductase (InterPro:IPR001395), Aldo/keto reductase subgroup (InterPro:IPR020471), Aldo/keto reductase, conserved site (InterPro:IPR018170); BEST Arabidopsis thaliana protein match is: NAD(P)-linked oxidoreductase superfamily protein (TAIR:AT1G59950.1); Has 18939 Blast hits to 18918 proteins in 2314 species: Archae - 331; Bacteria - 12289; Metazoa - 1736; Fungi - 1658; Plants - 1296; Viruses - 0; Other Eukaryotes - 1629 (source: NCBI BLink). & (loc_os10g02490.2 : 97.1) no description available	0	0	0	0	0	0	0	0	0	0	0	0	0	0	0	0	0	0	0	0	0	0	0	0	0	0	0	0	0	0	0	0	0	0	0	0	0	0	0	0	0
				lcl|PKPP01002031.1_cds_PWA78129.1_21715	GTPase Era [Artemisia annua]	35.2	not assigned.unknown	no hits &	0.186909	0.130127	0.119858	0.324808	0.19431	0.0187855	0.0938066	0.155465	0	0.163703	0.223652	0.0741762	0.247143	0.177626	0.0241517	0.377315	0	0	0.289232	0.0650789	0.14661	0.537008	0.333064	0.324695	0.258377	0.237261	0	0.0733323	0	0.0256935	0.126895	0.0792602	0.0564194	0	0.576718	0.124108	1.18509	0.379967	0.0590583	0.0346605	0
				lcl|PKPP01002031.1_cds_PWA78130.1_21716	NADPH-dependent codeinone reductase 1-4 [Artemisia annua]	16.8.2	secondary metabolism.flavonoids.chalcones	(at1g59960 : 160.0) NAD(P)-linked oxidoreductase superfamily protein; FUNCTIONS IN: oxidoreductase activity; INVOLVED IN: response to salt stress; EXPRESSED IN: 21 plant structures; EXPRESSED DURING: 13 growth stages; CONTAINS InterPro DOMAIN/s: Aldo/keto reductase (InterPro:IPR001395), Aldo/keto reductase subgroup (InterPro:IPR020471), Aldo/keto reductase, conserved site (InterPro:IPR018170); BEST Arabidopsis thaliana protein match is: NAD(P)-linked oxidoreductase superfamily protein (TAIR:AT1G59950.1); Has 18939 Blast hits to 18918 proteins in 2314 species: Archae - 331; Bacteria - 12289; Metazoa - 1736; Fungi - 1658; Plants - 1296; Viruses - 0; Other Eukaryotes - 1629 (source: NCBI BLink). & (loc_os10g02490.2 : 154.0) no description available	0	0.104782	0	0	0	0	0	0	0	0	0	0	0.0986351	0	0	0	0	0	0	0	0	0	0	0	0	0	0	0	0	0	0	0	0	0	0	0	0	0	0	0	0
				lcl|PKPP01002031.1_cds_PWA78131.1_21717	hypothetical protein CTI12_AA216880 [Artemisia annua]	35.2	not assigned.unknown	(at5g02640 : 80.5) unknown protein; BEST Arabidopsis thaliana protein match is: unknown protein (TAIR:AT3G46300.1); Has 37 Blast hits to 37 proteins in 10 species: Archae - 0; Bacteria - 0; Metazoa - 0; Fungi - 0; Plants - 37; Viruses - 0; Other Eukaryotes - 0 (source: NCBI BLink).	3.70475	1.546	2.67612	4.86476	5.57799	1.43805	6.10383	2.41739	3.84268	1.0443	1.07005	3.97478	0	5.43898	0	2.46169	2.8955	5.3474	3.11357	3.73639	6.2128	0.951584	1.68726	1.35929	0.824124	4.54064	0.95081	2.10512	18.1153	1.96686	3.88557	2.5281	3.77909	5.25974	1.83951	1.78135	2.268	1.32213	2.26048	0.331662	0.355386
				lcl|PKPP01002031.1_cds_PWA78132.1_21718	hypothetical protein CTI12_AA216890 [Artemisia annua]	35.2	not assigned.unknown	no hits &	20.9386	5.3243	0	1.32618	0	0.914421	0	7.29971	0	0	3.50046	4.23056	0	3.33611	0	1.61059	0	0	1.69757	0	0	0	0	1.90571	6.06591	0	0	0	5.88018	0	0	0	0	0	0	0	0	0	0	0	0
				lcl|PKPP01002031.1_cds_PWA78133.1_21719	alanine-2-oxoglutarate aminotransferase 2 [Artemisia annua]	13.1.1.3.1	amino acid metabolism.synthesis.central amino acid metabolism.alanine.alanine aminotransferase	(at1g70580 : 868.0) Encodes a protein with glyoxylate aminotransferase activity. It can act on a number of different small substrates and amino acids in vitro.; alanine-2-oxoglutarate aminotransferase 2 (AOAT2); FUNCTIONS IN: glycine:2-oxoglutarate aminotransferase activity, L-alanine:2-oxoglutarate aminotransferase activity, alanine-glyoxylate transaminase activity; INVOLVED IN: photorespiration; LOCATED IN: chloroplast, peroxisome; EXPRESSED IN: 22 plant structures; EXPRESSED DURING: 11 growth stages; CONTAINS InterPro DOMAIN/s: 1-aminocyclopropane-1-carboxylate synthase (InterPro:IPR001176), Aminotransferase, class I/classII (InterPro:IPR004839), Pyridoxal phosphate-dependent transferase, major domain (InterPro:IPR015424), Pyridoxal phosphate-dependent transferase, major region, subdomain 1 (InterPro:IPR015421), Pyridoxal phosphate-dependent transferase, major region, subdomain 2 (InterPro:IPR015422); BEST Arabidopsis thaliana protein match is: glutamate:glyoxylate aminotransferase (TAIR:AT1G23310.1); Has 35333 Blast hits to 34131 proteins in 2444 species: Archae - 798; Bacteria - 22429; Metazoa - 974; Fungi - 991; Plants - 531; Viruses - 0; Other Eukaryotes - 9610 (source: NCBI BLink). & (loc_os07g01760.1 : 846.0) no description available & (chl4|510279 : 615.0) no description available	97.7339	130.413	105.645	227.255	216.524	527.248	328.279	58.8719	99.7599	346.228	80.1844	12.3549	197.192	234.356	4.24114	141.339	113.386	109.252	144.212	314.608	171.42	53.8586	135.616	58.3643	60.3651	167.998	56.0753	376.391	26.4337	55.7714	171.963	378.768	60.3616	184.749	641.777	413.802	659.47	563.784	378.383	488.069	493.893
				lcl|PKPP01002031.1_cds_PWA78134.1_21720	ribose-phosphate pyrophosphokinase [Artemisia annua]	23.1.3	nucleotide metabolism.synthesis.PRS-PP	(at1g10700 : 547.0) Encodes a P-independent phosphoribosyl pyrophosphate (PRPP) synthase.; phosphoribosyl pyrophosphate (PRPP) synthase 3 (PRS3); FUNCTIONS IN: magnesium ion binding, ribose phosphate diphosphokinase activity; INVOLVED IN: nucleotide biosynthetic process, nucleoside metabolic process; LOCATED IN: chloroplast; EXPRESSED IN: 23 plant structures; EXPRESSED DURING: 15 growth stages; CONTAINS InterPro DOMAIN/s: Phosphoribosyltransferase (InterPro:IPR000836), Phosphoribosyl pyrophosphokinase (InterPro:IPR005946); BEST Arabidopsis thaliana protein match is: Phosphoribosyltransferase family protein (TAIR:AT2G42910.1); Has 9536 Blast hits to 9535 proteins in 2732 species: Archae - 207; Bacteria - 5887; Metazoa - 527; Fungi - 344; Plants - 201; Viruses - 8; Other Eukaryotes - 2362 (source: NCBI BLink). & (loc_os01g52530.1 : 536.0) no description available & (chl4|525972 : 440.0) no description available	9.0368	5.63936	5.36096	7.22195	7.33624	5.77953	5.90223	9.94703	1.71264	3.44625	9.76016	1.41505	5.56909	6.71911	2.18471	3.40892	1.91041	2.10325	2.83689	4.75503	2.20077	1.68188	3.37679	1.83129	2.57098	2.58606	2.27116	5.52092	8.52481	1.99115	2.23815	5.33443	1.9783	1.59746	5.59831	2.95685	3.94705	4.93045	4.99307	3.58575	3.48375
				lcl|PKPP01002032.1_cds_PWA78126.1_21721	hypothetical protein CTI12_AA218860 [Artemisia annua]	35.2	not assigned.unknown	no hits &	0	0	0	0	0	0.00921969	0	0.019075	0	0	0.329297	0	0	0	0	0	0	0.0171417	0	0	0	0	0	0	0	0	0	0	0.0326012	0	0	0	0.0553797	0	0	0	0	0	0	0	0
				lcl|PKPP01002032.1_cds_PWA78127.1_21722	hypothetical protein CTI12_AA218870 [Artemisia annua]	35.1.42	not assigned.no ontology.proline rich family	(at3g51290 : 486.0) FUNCTIONS IN: GTP binding; INVOLVED IN: protein transport, small GTPase mediated signal transduction; LOCATED IN: intracellular; EXPRESSED IN: 17 plant structures; EXPRESSED DURING: 11 growth stages; CONTAINS InterPro DOMAIN/s: Protein of unknown function DUF630 (InterPro:IPR006868), Protein of unknown function DUF632 (InterPro:IPR006867), Ras (InterPro:IPR013753), Ras small GTPase, Ras type (InterPro:IPR003577), Small GTPase, Rho type (InterPro:IPR003578), Small GTP-binding protein (InterPro:IPR005225), Ras GTPase (InterPro:IPR001806), Ras small GTPase, Rab type (InterPro:IPR003579); BEST Arabidopsis thaliana protein match is: Protein of unknown function (DUF630 and DUF632) (TAIR:AT1G02110.1). & (loc_os09g36760.1 : 405.0) no description available	34.4702	13.7829	16.2631	2.60162	2.5867	0.104871	0.549862	15.1609	0.740608	0.126927	5.20228	2.91934	0	2.20632	6.26129	0.957444	1.09305	1.09677	1.03438	0.744776	0.964607	1.3879	0.710925	1.67101	1.05175	0.629147	0.93607	2.35394	1.80779	1.32677	0.743816	2.28611	1.22048	0.914668	0.134148	0.606231	0.23628	0.241043	1.85454	0.0967468	0.881172
				lcl|PKPP01002034.1_cds_PWA78119.1_21723	hypothetical protein CTI12_AA216090 [Artemisia annua]	35.2	not assigned.unknown	no hits &	0	0	0	0	0	0	0	0	0	0	0	0	0	0	0	0	0	0	0	0	0	0	0	0	0	0	0	0	0	0	0	0	0	0	0	0	0	0	0	0	0
				lcl|PKPP01002034.1_cds_PWA78120.1_21724	glycoside hydrolase, family 79 [Artemisia annua]	10.6	cell wall.degradation	(loc_os06g08090.2 : 625.0) no description available & (at5g34940 : 624.0) The protein is predicted (WoLF PSORT program) to be membrane-associated.; glucuronidase 3 (GUS3); FUNCTIONS IN: beta-glucuronidase activity; INVOLVED IN: biological_process unknown; LOCATED IN: plant-type cell wall; EXPRESSED IN: 22 plant structures; EXPRESSED DURING: 11 growth stages; CONTAINS InterPro DOMAIN/s: Glycoside hydrolase family 79, N-terminal (InterPro:IPR005199); BEST Arabidopsis thaliana protein match is: glucuronidase 2 (TAIR:AT5G07830.1); Has 340 Blast hits to 334 proteins in 62 species: Archae - 0; Bacteria - 20; Metazoa - 169; Fungi - 0; Plants - 131; Viruses - 0; Other Eukaryotes - 20 (source: NCBI BLink).	0.428004	0.792526	0.887145	0	0	0	3.37407	0	0	1.94571	0	0	3.38542	0.025151	0.550838	0	0	0	0	0.425287	0	0	0.0284477	0	0.0345944	0	0.0329553	0	0	0	0	0	0	0.237534	0	0.172465	0	0	0	0	0.0399123
				lcl|PKPP01002034.1_cds_PWA78121.1_21725	PB1 domain-containing protein [Artemisia annua]	35.2	not assigned.unknown	no hits &	0	0.0536092	0.0176757	0.4639	0.526235	0.712371	0	0	0.266498	0	0.0494735	0	0	0.134716	0	0.452867	0.665269	0.143284	0.791754	0	0.185321	2.4048	0.476728	2.09919	2.34106	0.314903	1.84278	2.11728	0.154287	1.22766	0.505262	2.61825	1.71059	0	0	0.308852	0.179761	0	2.11639	0.60222	0.345055
				lcl|PKPP01002034.1_cds_PWA78122.1_21726	NIN-like protein [Artemisia annua]	27.3.60	RNA.regulation of transcription.NIN-like bZIP-related family	(loc_os01g13540.1 : 133.0) no description available & (at1g64530 : 130.0) Plant regulator RWP-RK family protein; CONTAINS InterPro DOMAIN/s: Octicosapeptide/Phox/Bem1p (InterPro:IPR000270), Plant regulator RWP-RK (InterPro:IPR003035); BEST Arabidopsis thaliana protein match is: NIN like protein 7 (TAIR:AT4G24020.1); Has 703 Blast hits to 646 proteins in 50 species: Archae - 0; Bacteria - 2; Metazoa - 50; Fungi - 0; Plants - 585; Viruses - 0; Other Eukaryotes - 66 (source: NCBI BLink).	2.90225	0.637223	0.301586	3.70058	3.99127	1.04784	3.83901	0	3.15146	4.28917	0	1.69723	3.37595	4.06753	0.530152	2.72879	3.12037	3.24654	2.57735	0.295226	6.41961	2.89522	2.84968	3.24559	3.99414	6.42172	6.6538	4.57245	2.277	7.79873	6.8601	5.67822	6.55348	0.844268	6.39996	2.72916	7.13695	6.22257	4.90172	4.22572	3.69272
				lcl|PKPP01002034.1_cds_PWA78123.1_21727	RWP-RK domain-containing protein [Artemisia annua]	35.2	not assigned.unknown		0.575904	1.55204	2.16552	3.13941	2.4269	2.56433	2.19175	16.7611	1.8586	2.79054	13.885	0.0855066	3.6096	3.30115	0.0299747	2.74521	1.84247	1.49545	2.47246	1.73693	4.9827	3.47328	3.07807	2.62619	3.44645	4.62115	9.39419	4.60928	6.30631	8.66417	4.11408	3.69768	9.36611	0.487412	10.9955	6.50261	14.8899	11.2886	3.81371	8.49043	6.23221
				lcl|PKPP01002034.1_cds_PWA78124.1_21728	NIN-like protein [Artemisia annua]	27.3.60	RNA.regulation of transcription.NIN-like bZIP-related family	(at1g64530 : 294.0) Plant regulator RWP-RK family protein; CONTAINS InterPro DOMAIN/s: Octicosapeptide/Phox/Bem1p (InterPro:IPR000270), Plant regulator RWP-RK (InterPro:IPR003035); BEST Arabidopsis thaliana protein match is: NIN like protein 7 (TAIR:AT4G24020.1); Has 703 Blast hits to 646 proteins in 50 species: Archae - 0; Bacteria - 2; Metazoa - 50; Fungi - 0; Plants - 585; Viruses - 0; Other Eukaryotes - 66 (source: NCBI BLink). & (loc_os01g13540.1 : 273.0) no description available	0.677131	0.0995195	1.15083	0.556684	0.551104	0.0837766	0.369805	0.259925	0.200892	0.247158	1.95492	0.793202	0.543888	0.48647	0.138381	0.581733	0.222694	0.210061	0.463754	0.0183253	1.16139	0.669435	0.628037	0.843683	0.928851	1.23056	0.858012	0.763562	0.337505	0.827948	0.856871	0.957508	0.966891	0.36179	0.473654	0.524205	0.765031	0.672321	0.851202	0.829593	0.58429
				lcl|PKPP01002034.1_cds_PWA78125.1_21729	HRDC-like protein [Artemisia annua]	35.2	not assigned.unknown	(at5g62950 : 136.0) RNA polymerase II, Rpb4, core protein; FUNCTIONS IN: DNA-directed RNA polymerase activity, catalytic activity, nucleotide binding; INVOLVED IN: cellular metabolic process, transcription; LOCATED IN: cellular_component unknown; EXPRESSED IN: 22 plant structures; EXPRESSED DURING: 13 growth stages; CONTAINS InterPro DOMAIN/s: HRDC-like (InterPro:IPR010997), RNA polymerase II, Rpb4 (InterPro:IPR005574), RNA polymerase II, Rpb4, core (InterPro:IPR006590); BEST Arabidopsis thaliana protein match is: RNA polymerase II, Rpb4, core protein (TAIR:AT3G28956.1). & (loc_os12g30510.1 : 106.0) no description available	7.28691	5.37881	8.63658	11.3461	11.8726	5.03788	25.2109	7.18773	4.55978	19.7554	4.34074	1.3718	23.0602	12.009	8.13465	5.87095	2.56722	2.76351	7.27213	2.22453	9.40549	6.56378	6.31897	7.279	6.62611	8.72977	9.68206	4.34532	5.80941	9.84903	6.81485	6.00007	7.94884	13.0392	15.1854	9.89729	12.4177	13.6678	5.23768	11.1042	10.6556
				lcl|PKPP01002035.1_cds_PWA78112.1_21730	transcription factor GTE6 [Artemisia annua]	27.3.52	RNA.regulation of transcription.Global transcription factor group	(at3g52280 : 293.0) Bromodomain containing nuclear-localized protein involved in leaf development. GTE6 binds to the promoter and intron of AS1 and regulates its expression via histone acetylation.; general transcription factor group E6 (GTE6); FUNCTIONS IN: histone acetyltransferase activity, DNA binding; INVOLVED IN: chromatin remodeling; LOCATED IN: nucleus; CONTAINS InterPro DOMAIN/s: Bromodomain (InterPro:IPR001487); BEST Arabidopsis thaliana protein match is: Transcription factor GTE6 (TAIR:AT2G34900.1). & (loc_os06g04640.1 : 283.0) no description available & (chl4|520813 : 97.8) no description available	13.8092	14.1111	6.21072	11.9974	11.6014	4.87048	17.9578	10.457	10.0796	16.5797	11.5789	0.870859	16.7708	12.3966	4.98629	16.556	10.7391	10.3938	16.7427	6.02753	24.7943	18.2914	18.0181	17.4719	19.4155	22.4004	34.795	8.33051	26.5103	31.2965	24.9541	10.3394	35.0053	3.75758	5.43344	8.34782	6.34941	5.51989	8.18561	10.4558	8.90243
				lcl|PKPP01002035.1_cds_PWA78113.1_21731	hypothetical protein CTI12_AA215720 [Artemisia annua]	35.2	not assigned.unknown	(at2g35790 : 224.0) unknown protein; CONTAINS InterPro DOMAIN/s: Protein of unknown function DUF1301 (InterPro:IPR009724); Has 116 Blast hits to 116 proteins in 49 species: Archae - 0; Bacteria - 0; Metazoa - 53; Fungi - 6; Plants - 49; Viruses - 0; Other Eukaryotes - 8 (source: NCBI BLink). & (loc_os03g63680.1 : 209.0) no description available	48.3946	35.6258	44.2608	39.1051	37.9771	12.7262	32.3167	47.359	17.4761	28.0417	39.8949	4.44226	28.9705	40.1283	30.6106	29.2373	16.4648	18.3801	29.6909	17.5192	43.8387	37.0899	29.8559	37.0014	36.9606	39.1102	30.9322	24.3501	30.4269	31.6126	43.7911	26.0835	34.2066	30.023	24.6025	28.516	25.3976	31.5422	26.9644	28.3617	33.8039
				lcl|PKPP01002035.1_cds_PWA78114.1_21732	Pentatricopeptide repeat-containing protein [Artemisia annua]	35.1.5	not assigned.no ontology.pentatricopeptide (PPR) repeat-containing protein	(at2g42920 : 553.0) Pentatricopeptide repeat (PPR-like) superfamily protein; CONTAINS InterPro DOMAIN/s: Pentatricopeptide repeat (InterPro:IPR002885); BEST Arabidopsis thaliana protein match is: Pentatricopeptide repeat (PPR) superfamily protein (TAIR:AT5G48910.1); Has 37919 Blast hits to 14277 proteins in 266 species: Archae - 0; Bacteria - 16; Metazoa - 156; Fungi - 107; Plants - 36994; Viruses - 0; Other Eukaryotes - 646 (source: NCBI BLink). & (loc_os03g43470.1 : 442.0) no description available & (chl4|509971 : 92.4) no description available	0.530921	0.839976	0.437291	1.36021	1.29242	0.226173	1.08834	0.978419	0.235467	0.875971	0.367188	0.405937	1.18605	1.14705	0.349116	1.42666	0.389644	0.286713	1.28607	0.997223	0.504326	0.936072	1.26519	1.19942	1.03693	0.363562	0.244703	0.722374	0.308997	0.449954	0.63889	0.491594	0.247009	0.462791	0.175341	0.339596	0.222362	0.453689	0.420164	0.531113	0.365853
				lcl|PKPP01002035.1_cds_PWA78115.1_21733	SF16 protein [Artemisia annua]	30.3	signalling.calcium	(at5g03040 : 142.0) IQ-domain 2 (iqd2); FUNCTIONS IN: calmodulin binding; INVOLVED IN: biological_process unknown; EXPRESSED IN: 23 plant structures; EXPRESSED DURING: 13 growth stages; CONTAINS InterPro DOMAIN/s: IQ calmodulin-binding region (InterPro:IPR000048); BEST Arabidopsis thaliana protein match is: IQ-domain 1 (TAIR:AT3G09710.1). & (loc_os05g03190.1 : 134.0) no description available	0	0	0	0	0	0	0	0.0322808	0	0	10.9287	0	0	0	0	0	0	0	0	0	0	0	0	0	0	0	0	0	0	0	0	0	0	0	0	0	0	0	0	0	0
				lcl|PKPP01002035.1_cds_PWA78116.1_21734	pentatricopeptide repeat (PPR) superfamily protein [Artemisia annua]	35.1.5	not assigned.no ontology.pentatricopeptide (PPR) repeat-containing protein	(at2g16880 : 617.0) Pentatricopeptide repeat (PPR) superfamily protein; CONTAINS InterPro DOMAIN/s: Pentatricopeptide repeat (InterPro:IPR002885); BEST Arabidopsis thaliana protein match is: rna processing factor 2 (TAIR:AT1G62670.1); Has 61418 Blast hits to 15263 proteins in 321 species: Archae - 6; Bacteria - 91; Metazoa - 1247; Fungi - 1283; Plants - 56613; Viruses - 0; Other Eukaryotes - 2178 (source: NCBI BLink). & (loc_os03g10420.1 : 528.0) no description available & (chl4|513088 : 147.0) no description available	4.87122	5.329	2.90111	2.86346	3.26383	1.64358	6.03447	3.58367	1.07027	3.67982	3.35762	0	3.16632	2.80774	0.956192	1.91331	1.52954	1.23737	1.63511	2.75086	1.76817	2.43966	1.58017	2.38084	2.14233	1.99801	1.34818	1.76883	5.07951	1.51063	1.93213	2.07113	1.57352	0.366521	1.3766	1.05243	1.22509	1.77053	1.93647	1.0973	1.51173
				lcl|PKPP01002035.1_cds_PWA78117.1_21735	Disease resistance protein [Artemisia annua]	20.1.7	stress.biotic.PR-proteins	(loc_os05g41290.1 : 340.0) no description available & (at3g14470 : 259.0) NB-ARC domain-containing disease resistance protein; FUNCTIONS IN: protein binding; INVOLVED IN: apoptosis, defense response; LOCATED IN: endomembrane system; EXPRESSED IN: 23 plant structures; EXPRESSED DURING: 14 growth stages; CONTAINS InterPro DOMAIN/s: Leucine-rich repeat-containing protein (InterPro:IPR015766), NB-ARC (InterPro:IPR002182), Leucine-rich repeat (InterPro:IPR001611), Disease resistance protein (InterPro:IPR000767); BEST Arabidopsis thaliana protein match is: LRR and NB-ARC domains-containing disease resistance protein (TAIR:AT3G14460.1); Has 25652 Blast hits to 19792 proteins in 681 species: Archae - 38; Bacteria - 1467; Metazoa - 4997; Fungi - 304; Plants - 18213; Viruses - 0; Other Eukaryotes - 633 (source: NCBI BLink).	0.0986901	0.527188	0.265359	0.0648513	0.0840666	1.00017	0.174587	2.12953	0.084788	0.163578	0.936701	0.0320686	0.238521	0.036406	0.161132	0.0598478	0	0.0578366	0.0532063	0.216965	0.0164476	0.0693144	0.0211755	0.0131485	0.0572164	0.0898043	0.0337132	0.0989792	2.49618	0.0510373	0.015813	0.0645288	0.0351059	0.0248016	0	0.22658	0.0217716	0	0.0393465	0.324822	0.133313
				lcl|PKPP01002035.1_cds_PWA78118.1_21736	reverse transcriptase domain, Zinc finger, CCHC-type [Artemisia annua]	35.2	not assigned.unknown		0.0514281	0	0	0.0919727	0.081464	0.0399826	0.0204506	0	0	0	0	0	0	0.077448	0	0	0	0	0	0	0.0228301	0	0	0	0.0704103	0	0	0	0	0.056014	0	0.0575979	0	0	0	0	0.0738172	0	0	0	0
				lcl|PKPP01002036.1_cds_PWA78105.1_21737	16S rRNA processing protein RimM family [Artemisia annua]	27.1	RNA.processing	(at5g46420 : 171.0) 16S rRNA processing protein RimM family; FUNCTIONS IN: ribosome binding, nucleotidyltransferase activity; INVOLVED IN: metabolic process, rRNA processing, ribosome biogenesis; LOCATED IN: chloroplast; EXPRESSED IN: 22 plant structures; EXPRESSED DURING: 13 growth stages; CONTAINS InterPro DOMAIN/s: PRC-barrel (InterPro:IPR007903), UTP--glucose-1-phosphate uridylyltransferase (InterPro:IPR002618), RimM protein (InterPro:IPR002676), 16S rRNA processing protein RimM (InterPro:IPR011961); BEST Arabidopsis thaliana protein match is: N-acetylglucosamine-1-phosphate uridylyltransferase 1 (TAIR:AT1G31070.2); Has 35333 Blast hits to 34131 proteins in 2444 species: Archae - 798; Bacteria - 22429; Metazoa - 974; Fungi - 991; Plants - 531; Viruses - 0; Other Eukaryotes - 9610 (source: NCBI BLink). & (loc_os05g49130.2 : 136.0) no description available	12.0995	9.11665	9.68041	7.94527	6.84154	42.8181	46.9469	5.9956	3.56299	42.4702	8.47785	0.05868	16.8176	6.36114	0.579705	5.20142	3.73378	3.31565	4.15226	33.9154	6.13045	2.75347	5.60555	2.08701	3.52248	4.78622	1.91217	7.32118	4.67378	2.94725	8.03082	7.92253	4.57486	4.23713	44.1027	14.1134	38.0979	40.4427	6.46395	18.5526	17.1879
				lcl|PKPP01002036.1_cds_PWA78106.1_21738	hypothetical protein CTI12_AA217270 [Artemisia annua]	35.2	not assigned.unknown	no hits &	0	0	0	0	0	0	0	0	0	0	0	0	0	0	0	0	0	0	0	0	0	0	0	0	0	0	0	0	0	0	0	0	0	0	0	0	0	0	0	0	0
				lcl|PKPP01002036.1_cds_PWA78107.1_21739	WRKY domain-containing protein [Artemisia annua]	35.2	not assigned.unknown	no hits &	0.200726	0.390396	0	0.0909963	0.0963114	0.0605228	0.120889	4.56892	0.369658	0.234406	0	0	0	0.228909	0	0.442046	0.573469	0	0.34944	0.251604	0	0.256314	0.560814	0	0	0	0	0.315014	0	0	0	0.510717	0	0.152183	0	1.36332	0.654532	0	0.761091	0.446674	0.478625
				lcl|PKPP01002036.1_cds_PWA78108.1_21740	Actin-binding FH2 [Artemisia annua]	35.2	not assigned.unknown	no hits &	0	0	0	0	0	0	0	0	0	0	0	0	0	0	0	0	0	0	0	0	0	0	0	0	0	0	0	0	0	0	0	0	0	0	0	0	0	0	0	0	0
				lcl|PKPP01002036.1_cds_PWA78109.1_21741	hypothetical protein CTI12_AA217300 [Artemisia annua]	35.2	not assigned.unknown	no hits &	0	0	0	0	0	0	0	0	0	0	0	0	0	0	0	0	0	0	0	0	0	0	0	1.54951	0	0	0	0	0	0	0	0	0	0	0	0	0	0	0	0	0
				lcl|PKPP01002036.1_cds_PWA78110.1_21742	hypothetical protein CTI12_AA217310 [Artemisia annua]	20.1.7	stress.biotic.PR-proteins	(loc_os01g41770.1 : 382.0) no description available & (at2g34930 : 351.0) disease resistance family protein / LRR family protein; INVOLVED IN: signal transduction, defense response to fungus, defense response; LOCATED IN: cell wall; EXPRESSED IN: 10 plant structures; EXPRESSED DURING: 7 growth stages; CONTAINS InterPro DOMAIN/s: Leucine-rich repeat-containing N-terminal domain, type 2 (InterPro:IPR013210), Leucine-rich repeat (InterPro:IPR001611); BEST Arabidopsis thaliana protein match is: Leucine-rich repeat transmembrane protein kinase (TAIR:AT4G20140.1); Has 135121 Blast hits to 32840 proteins in 1181 species: Archae - 56; Bacteria - 8201; Metazoa - 34800; Fungi - 1569; Plants - 79859; Viruses - 2; Other Eukaryotes - 10634 (source: NCBI BLink). & (chl4|517964 : 132.0) no description available	0.919872	0.993971	0.496765	2.81594	2.74069	1.69997	0.00944121	2.64853	0.591611	0.0537933	0.202106	0	0	2.58236	0	0.959392	0.639224	0.505694	1.20288	1.2481	0.423265	0.490175	0.869131	0.405089	0.677941	0.421011	0.0979551	2.28837	0	0.202632	0.387793	2.43257	0.0907035	0	5.56456	0.703494	7.40503	4.41759	2.11803	0.939641	0.451051
				lcl|PKPP01002036.1_cds_PWA78111.1_21743	DNA-binding WRKY [Artemisia annua]	27.3.32	RNA.regulation of transcription.WRKY domain transcription factor family	(at3g56400 : 97.1) member of WRKY Transcription Factor; Group III. Function as activator of SA-dependent defense genes and a repressor of JA-regulated genes. WRKY70-controlled suppression of JA-signaling is partly executed by NPR1.; WRKY DNA-binding protein 70 (WRKY70); CONTAINS InterPro DOMAIN/s: DNA-binding WRKY (InterPro:IPR003657); BEST Arabidopsis thaliana protein match is: WRKY DNA-binding protein 54 (TAIR:AT2G40750.1); Has 3203 Blast hits to 2772 proteins in 182 species: Archae - 0; Bacteria - 0; Metazoa - 0; Fungi - 0; Plants - 3190; Viruses - 0; Other Eukaryotes - 13 (source: NCBI BLink). & (loc_os05g40060.1 : 91.7) no description available	0	0.0993008	0	0.24303	0.0367465	0	0.276744	0	0	0.17887	0	0	0	0.0436688	0	0	0	0	0	0.0319988	0	0	0	0	0	0	0	0.0600949	0	0	0	0	0	0.155925	0	0	0	0	0	0	0
				lcl|PKPP01002037.1_cds_PWA78097.1_21744	glutamate dehydrogenase [Artemisia annua]	12.3.1	N-metabolism.N-degradation.glutamate dehydrogenase	(at3g03910 : 91.7) GDH3 encodes a member of the glutamate dehydrogenease family. Its expression is upregulated in response to cytokinin and it may play a role in the control of nitrogen metabolism in leaf development.; glutamate dehydrogenase 3 (GDH3); FUNCTIONS IN: oxidoreductase activity, acting on the CH-NH2 group of donors, NAD or NADP as acceptor, oxidoreductase activity, binding, catalytic activity; INVOLVED IN: regulation of nitrogen compound metabolic process; LOCATED IN: mitochondrion; EXPRESSED IN: 19 plant structures; EXPRESSED DURING: 8 growth stages; CONTAINS InterPro DOMAIN/s: Glutamate/phenylalanine/leucine/valine dehydrogenase (InterPro:IPR006095), Glutamate/phenylalanine/leucine/valine dehydrogenase, C-terminal (InterPro:IPR006096), Glutamate dehydrogenase (InterPro:IPR014362), NAD(P)-binding domain (InterPro:IPR016040), Glutamate/phenylalanine/leucine/valine dehydrogenase, dimerisation domain (InterPro:IPR006097); BEST Arabidopsis thaliana protein match is: glutamate dehydrogenase 1 (TAIR:AT5G18170.1); Has 8937 Blast hits to 8931 proteins in 2306 species: Archae - 305; Bacteria - 5351; Metazoa - 356; Fungi - 208; Plants - 399; Viruses - 0; Other Eukaryotes - 2318 (source: NCBI BLink). & (loc_os02g43470.1 : 91.3) no description available	0.00748571	0	0.0224016	0.285058	0.477705	0	0.34723	0	0.0723752	0.734503	0.0940517	0	0.51184	0.358544	0	0.201957	0.0898233	0.205629	0.0912221	0	0.140922	0.0334739	0.131841	0.204814	0.0362181	0.0399099	0.0417913	0.123353	0	0	0.0426902	0.0444413	0.0474517	0.0355618	0	0	0	0.0581041	0.149014	0	0
				lcl|PKPP01002037.1_cds_PWA78098.1_21745	hypothetical protein CTI12_AA216930 [Artemisia annua]	31.3	cell.cycle	(at1g03780 : 524.0) Homolog of vertebrate TPX2. Protein has three domains involved in nuclear targeting, one in nuclear export and two in microtubule binding. Involved in mitotic spindle assembly during late prophase and early prometaphase.; targeting protein for XKLP2 (TPX2); FUNCTIONS IN: microtubule binding; INVOLVED IN: spindle assembly; LOCATED IN: nucleus; EXPRESSED IN: 14 plant structures; EXPRESSED DURING: 7 growth stages; CONTAINS InterPro DOMAIN/s: Cell cycle regulated microtubule associated protein (InterPro:IPR022021), Xklp2 targeting protein (InterPro:IPR009675); BEST Arabidopsis thaliana protein match is: TPX2 (targeting protein for Xklp2) protein family (TAIR:AT5G44270.1). & (loc_os07g32390.1 : 431.0) no description available	33.6348	16.6197	27.2514	2.42432	2.64207	0.0478472	0.382284	22.9961	0.438358	0.389157	3.70271	3.20422	0.27116	2.51544	0.113032	0.917347	0.680046	0.542656	1.00372	0.802265	0.46944	1.05369	0.928163	0.733965	1.12972	0.543878	0.316356	2.19154	6.16696	0.235591	0.413701	2.22065	0.316143	0.172311	0.767098	0.347715	0.689933	0.651054	2.33155	0.317812	1.43786
				lcl|PKPP01002037.1_cds_PWA78099.1_21746	SBP-like protein [Artemisia annua]	33.3	development.squamosa promoter binding like (SPL)	(at3g60030 : 129.0) squamosa promoter-binding protein-like 12 (SPL12); FUNCTIONS IN: sequence-specific DNA binding transcription factor activity; INVOLVED IN: regulation of transcription; LOCATED IN: nucleus; EXPRESSED IN: 22 plant structures; EXPRESSED DURING: 14 growth stages; CONTAINS InterPro DOMAIN/s: Ankyrin repeat-containing domain (InterPro:IPR020683), Transcription factor, SBP-box (InterPro:IPR004333); BEST Arabidopsis thaliana protein match is: squamosa promoter binding protein-like 1 (TAIR:AT2G47070.1); Has 969 Blast hits to 908 proteins in 50 species: Archae - 0; Bacteria - 2; Metazoa - 21; Fungi - 0; Plants - 938; Viruses - 0; Other Eukaryotes - 8 (source: NCBI BLink). & (loc_os03g61760.1 : 120.0) no description available & (chl4|524876 : 107.0) no description available	6.97682	292.424	1.94689	0.925464	2.33578	6.48682	4.16134	15.3801	0.433795	3.75936	17.5692	0	1.72503	0.805875	0.0349547	2.68016	0.358915	0.616237	1.09351	12.9913	0.527901	0.100262	1.97527	0.204599	0.65124	0.358811	0.25045	0.739338	0.0837141	0.129521	0.127936	0.532735	0.284411	5.75003	5.16842	5.31784	3.24307	2.08955	1.042	6.11534	7.11446
				lcl|PKPP01002037.1_cds_PWA78100.1_21747	glutamate decarboxylase [Artemisia annua]	13.1.1.1.1	amino acid metabolism.synthesis.central amino acid metabolism.GABA.Glutamate decarboxylase	(loc_os03g51080.1 : 903.0) no description available & (at5g17330 : 881.0) Encodes one of two isoforms of glutamate decarboxylase.; glutamate decarboxylase (GAD); FUNCTIONS IN: calmodulin binding, glutamate decarboxylase activity; INVOLVED IN: response to cadmium ion; EXPRESSED IN: 13 plant structures; EXPRESSED DURING: 6 growth stages; CONTAINS InterPro DOMAIN/s: Pyridoxal phosphate-dependent transferase, major domain (InterPro:IPR015424), Pyridoxal phosphate-dependent decarboxylase (InterPro:IPR002129), Glutamate decarboxylase (InterPro:IPR010107), Pyridoxal phosphate-dependent transferase, major region, subdomain 1 (InterPro:IPR015421); BEST Arabidopsis thaliana protein match is: glutamate decarboxylase 4 (TAIR:AT2G02010.1); Has 1807 Blast hits to 1807 proteins in 277 species: Archae - 0; Bacteria - 0; Metazoa - 736; Fungi - 347; Plants - 385; Viruses - 0; Other Eukaryotes - 339 (source: NCBI BLink).	11.7495	20.448	15.4895	6.72936	5.63264	19.5743	13.3352	0.0729463	21.4347	17.9654	0	0.0367831	19.3394	5.97608	0	30.7035	23.1257	22.1256	33.4154	41.5479	24.5774	22.4232	34.0565	22.0912	23.3149	21.8381	4.97104	22.0237	107.869	5.01786	22.1215	22.9061	4.11205	20.4195	53.2151	30.5797	52.3455	50.7146	22.1994	31.0307	27.9323
				lcl|PKPP01002037.1_cds_PWA78101.1_21748	hypothetical protein CTI12_AA216960 [Artemisia annua]	35.2	not assigned.unknown		0	0.00699756	0	0	0	0	0	0	0	0	0	0	0	0	0	0	0	0	0	0	0	0	0	0	0	0	0	0	0	0.017805	0	0	0	0	0	0	0	0	0	0	0
				lcl|PKPP01002037.1_cds_PWA78102.1_21749	hypothetical protein CTI12_AA216970 [Artemisia annua]	35.2	not assigned.unknown	no hits &	0	0	0	0	0	0	0	0	0	0	0	0	0	0	0	0	0	0	0	0	0	0	0	0	0	0	0	0	0	0	0	0	0	0	0	0	0	0	0	0	0
				lcl|PKPP01002037.1_cds_PWA78103.1_21750	ELK domain, KNOX1, KNOX2, Homeodomain-like protein [Artemisia annua]	27.3.22	RNA.regulation of transcription.HB,Homeobox transcription factor family	(at1g23380 : 254.0) homeodomain transcription factor KNAT6, belonging to class I of KN transcription factor family (which also includes KNAT1 and KNAT2). Expression is increased in as and bop1 leaf mutants.; KNOTTED1-like homeobox gene 6 (KNAT6); FUNCTIONS IN: DNA binding, transcription activator activity, sequence-specific DNA binding transcription factor activity; INVOLVED IN: meristem maintenance; LOCATED IN: nucleus; EXPRESSED IN: 10 plant structures; EXPRESSED DURING: 4 anthesis, F mature embryo stage, petal differentiation and expansion stage, E expanded cotyledon stage, D bilateral stage; CONTAINS InterPro DOMAIN/s: KNOX2 (InterPro:IPR005541), ELK (InterPro:IPR005539), Homeobox (InterPro:IPR001356), Homeobox, conserved site (InterPro:IPR017970), KNOX1 (InterPro:IPR005540), Homeodomain-like (InterPro:IPR009057), Homeodomain-related (InterPro:IPR012287); BEST Arabidopsis thaliana protein match is: KNOTTED-like from Arabidopsis thaliana 2 (TAIR:AT1G70510.1); Has 6018 Blast hits to 6018 proteins in 364 species: Archae - 0; Bacteria - 0; Metazoa - 1717; Fungi - 270; Plants - 3877; Viruses - 0; Other Eukaryotes - 154 (source: NCBI BLink). & (loc_os01g19694.1 : 196.0) no description available	0.3001	6.81788	0.204958	0.124364	0.488158	0.032651	0.0962459	1.39795	0.257515	0.350141	5.29976	0	0.648365	0.352277	0.0711438	0.395925	0.108279	0.134382	0.324573	1.10535	0.401588	1.10468	0.171544	1.63006	0.968076	0.79115	0.70925	0.438895	0.0568505	0.635054	0.650974	0.609909	1.59188	0.162682	0.396604	0	0.434254	0.0886017	0.67438	0.22623	0.327068
				lcl|PKPP01002037.1_cds_PWA78104.1_21751	Concanavalin A-like lectin/glucanase, subgroup [Artemisia annua]	30.2.17	signalling.receptor kinases.DUF 26	(at1g70520 : 295.0) Encodes a cysteine-rich receptor-like protein kinase.; cysteine-rich RLK (RECEPTOR-like protein kinase) 2 (CRK2); FUNCTIONS IN: kinase activity; INVOLVED IN: response to ozone; LOCATED IN: plasma membrane; EXPRESSED IN: 23 plant structures; EXPRESSED DURING: 13 growth stages; CONTAINS InterPro DOMAIN/s: Protein kinase, ATP binding site (InterPro:IPR017441), Protein kinase, catalytic domain (InterPro:IPR000719), Protein of unknown function DUF26 (InterPro:IPR002902), Serine/threonine-protein kinase-like domain (InterPro:IPR017442), Protein kinase-like domain (InterPro:IPR011009), Serine/threonine-protein kinase, active site (InterPro:IPR008271); BEST Arabidopsis thaliana protein match is: cysteine-rich RLK (RECEPTOR-like protein kinase) 42 (TAIR:AT5G40380.1); Has 123193 Blast hits to 121713 proteins in 4855 species: Archae - 110; Bacteria - 13886; Metazoa - 45515; Fungi - 10581; Plants - 34413; Viruses - 473; Other Eukaryotes - 18215 (source: NCBI BLink). & (loc_os05g03920.1 : 155.0) no description available	3.10106	3.44571	1.64732	2.16068	2.51467	1.74647	3.90071	4.53687	2.24644	3.40414	5.23671	4.90207	4.4604	1.81925	0.402832	1.62649	3.08122	2.93969	1.43477	1.66226	2.35333	4.3079	1.94169	4.01876	4.24002	2.53577	1.78035	2.78992	9.77882	2.5091	1.90112	3.51141	1.9897	1.93408	2.8129	3.5956	2.64438	2.7515	2.64056	2.02038	3.16028
				lcl|PKPP01002038.1_cds_PWA78094.1_21752	leucine-rich repeat domain, L domain-like protein [Artemisia annua]	35.1	not assigned.no ontology	(loc_os01g73560.1 : 167.0) no description available & (at5g22320 : 162.0) Leucine-rich repeat (LRR) family protein; CONTAINS InterPro DOMAIN/s: Leucine-rich repeat, typical subtype (InterPro:IPR003591), Leucine-rich repeat (InterPro:IPR001611); BEST Arabidopsis thaliana protein match is: plant intracellular ras group-related LRR 4 (TAIR:AT4G35470.1).	14.7244	8.08759	11.251	7.5077	6.91352	4.63117	8.32751	8.25207	3.62128	8.66386	6.46669	4.00942	11.5622	6.91772	9.7977	4.43824	2.95262	3.52125	4.95851	2.74746	7.45782	8.35574	5.04266	7.65749	7.61664	6.01463	7.96998	6.25853	13.1289	6.22075	5.83067	6.96157	8.31071	1.19902	1.63639	1.87058	1.15443	1.83943	4.69702	3.15046	2.35365
				lcl|PKPP01002038.1_cds_PWA78095.1_21753	Armadillo-like helical [Artemisia annua]	27.3.64	RNA.regulation of transcription.PHOR1	(at2g35930 : 182.0) Encodes a cytoplasmically localized U-box domain containing E3 ubiquitin ligase that is involved in the response to water stress and acts as a negative regulator of PAMP-triggered immunity.; plant U-box 23 (PUB23); CONTAINS InterPro DOMAIN/s: U box domain (InterPro:IPR003613), Armadillo-like helical (InterPro:IPR011989), Armadillo-type fold (InterPro:IPR016024); BEST Arabidopsis thaliana protein match is: plant U-box 22 (TAIR:AT3G52450.1); Has 2501 Blast hits to 2466 proteins in 187 species: Archae - 0; Bacteria - 34; Metazoa - 243; Fungi - 89; Plants - 1910; Viruses - 3; Other Eukaryotes - 222 (source: NCBI BLink). & (loc_os02g33590.1 : 142.0) no description available & (chl4|521038 : 88.2) no description available	0	0	0	0	0	0	0	0	0.178125	0	0	0	0.294382	0	0.0804058	0	0.0736892	0	0.0748368	0.161652	0	0.0823392	0	0.0840126	0	0.196447	0	0	0	0	0	0.176805	0	0	0	0	0	0	0.122248	0	0
				lcl|PKPP01002038.1_cds_PWA78096.1_21754	hypothetical protein CTI12_AA216550 [Artemisia annua]	35.2	not assigned.unknown	no hits &	0	0	0	0	0	0.0390368	0	0	0	0	0	0	0	0	0	0	0	0	0	0	0	0	0	0	0	0	0	0	0	0	0	0	0	0	0	0	0	0	0	0	0
				lcl|PKPP01002039.1_cds_PWA78082.1_21755	Ribosomal protein S4, conserved site-containing protein [Artemisia annua]	29.2.1.2.1.9	protein.synthesis.ribosomal protein.eukaryotic.40S subunit.S9	(at5g39850 : 265.0) Ribosomal protein S4; FUNCTIONS IN: structural constituent of ribosome; INVOLVED IN: translation; LOCATED IN: cytosolic small ribosomal subunit, membrane; EXPRESSED IN: 22 plant structures; EXPRESSED DURING: 13 growth stages; CONTAINS InterPro DOMAIN/s: Ribosomal protein S4 (InterPro:IPR001912), Ribosomal protein S4, conserved site (InterPro:IPR018079), Ribosomal protein S4/S9, eukaryotic/archaeal (InterPro:IPR005710), RNA-binding S4 (InterPro:IPR002942); BEST Arabidopsis thaliana protein match is: Ribosomal protein S4 (TAIR:AT5G15200.1); Has 6814 Blast hits to 6810 proteins in 3349 species: Archae - 264; Bacteria - 730; Metazoa - 422; Fungi - 285; Plants - 4172; Viruses - 0; Other Eukaryotes - 941 (source: NCBI BLink). & (loc_os11g38959.1 : 260.0) no description available & (chl4|525216 : 252.0) no description available	17.7034	43.8946	25.0192	11.1714	10.7768	9.69749	15.3751	62.6434	15.7533	11.3567	43.9866	70.9803	21.181	9.98874	14.5302	9.8462	13.9268	16.0911	11.6159	21.5791	10.461	8.56835	10.3072	9.27194	7.67441	11.0164	10.0542	17.1898	10.9822	10.2541	9.90471	16.0415	11.7637	27.029	26.7503	22.2209	21.5795	34.0706	15.6487	20.6866	20.0019
				lcl|PKPP01002039.1_cds_PWA78083.1_21756	NB-ARC domains-containing protein [Artemisia annua]	35.2	not assigned.unknown	no hits &	0.0201457	0.0998862	0	0.0793311	0.070453	0.297642	0	0.214219	0.0649258	0	0.809401	0.796339	0	0.0804099	0.166677	0	0	0	0	0.117843	0.53256	0.156364	0	0.118907	0	0.655287	1.08865	0	3.16836	0.686683	0.360821	0	0.676535	0	0	0.219361	0	0	0	0	0.665337
				lcl|PKPP01002039.1_cds_PWA78084.1_21757	phytochrome kinase substrate 2 [Artemisia annua]	30.11	signalling.light	(at2g02950 : 92.0) Encodes a basic soluble protein which can independently bind to either PHYA or PHYB, regardless of whether the phytochromes are in the Pr or Pfr state. PKS1 can be phosphorylated by oat phyA in vitro in a light regulated manner. It is postulated to be a negative regulator of phyB signalling.; phytochrome kinase substrate 1 (PKS1); BEST Arabidopsis thaliana protein match is: phytochrome kinase substrate 2 (TAIR:AT1G14280.1); Has 564 Blast hits to 331 proteins in 102 species: Archae - 0; Bacteria - 114; Metazoa - 82; Fungi - 26; Plants - 127; Viruses - 0; Other Eukaryotes - 215 (source: NCBI BLink).	6.42899	1.60189	5.97177	11.6345	11.4447	3.82443	11.0319	5.24077	5.24812	4.21279	5.22337	18.9214	9.6507	11.9287	0.0146666	0.652975	6.55098	6.1502	0.669123	2.02349	8.88223	1.13586	0.683762	0.987245	0.910845	8.30553	3.20513	13.1067	0.0175628	2.41839	8.1326	13.0206	3.43091	2.30293	17.7217	18.1786	18.8357	23.6723	12.4605	13.3429	20.6211
				lcl|PKPP01002039.1_cds_PWA78085.1_21758	S-adenosyl-L-methionine-dependent methyltransferases superfamily protein [Artemisia annua]	20.2.3	stress.abiotic.drought/salt	(at1g26850 : 974.0) S-adenosyl-L-methionine-dependent methyltransferases superfamily protein; LOCATED IN: Golgi apparatus, membrane; EXPRESSED IN: 25 plant structures; EXPRESSED DURING: 15 growth stages; CONTAINS InterPro DOMAIN/s: Protein of unknown function DUF248, methyltransferase putative (InterPro:IPR004159); BEST Arabidopsis thaliana protein match is: S-adenosyl-L-methionine-dependent methyltransferases superfamily protein (TAIR:AT4G18030.1); Has 1039 Blast hits to 1012 proteins in 98 species: Archae - 0; Bacteria - 124; Metazoa - 0; Fungi - 0; Plants - 910; Viruses - 0; Other Eukaryotes - 5 (source: NCBI BLink). & (loc_os09g24900.2 : 905.0) no description available	0	0	0	0.0266435	0.0214472	0	0	0	0.0135294	0	0.0175815	0	0.0193679	0	0.0489219	0.0161788	0	0	0	0	0.113269	0.046657	0	0.0765735	0.101556	0.111908	1.12527	0.0477856	0.0327603	0.946893	0.198666	0.0249228	0.947444	0	0	0.0585372	0.031941	0	0.0968428	0	0.0700703
				lcl|PKPP01002039.1_cds_PWA78086.1_21759	NAC domain-containing protein [Artemisia annua]	33.99	development.unspecified	(loc_os08g33910.1 : 297.0) no description available & (at1g26870 : 294.0) FEZ (FEZ); CONTAINS InterPro DOMAIN/s: No apical meristem (NAM) protein (InterPro:IPR003441); BEST Arabidopsis thaliana protein match is: NAC domain containing protein 94 (TAIR:AT5G39820.1); Has 2973 Blast hits to 2966 proteins in 76 species: Archae - 0; Bacteria - 0; Metazoa - 2; Fungi - 0; Plants - 2971; Viruses - 0; Other Eukaryotes - 0 (source: NCBI BLink).	0	0	0	0	0	0	0	0	0	0	0.109631	0	0	0	0.0641719	0	0	0	0.0354442	0	0.0401986	0.0760443	0	0.0382754	0.0422174	0	0	0	0.130245	0	0	0	0	0	0	0	0	0	0	0.0663086	0
				lcl|PKPP01002039.1_cds_PWA78087.1_21760	RING/FYVE/PHD zinc finger superfamily protein [Artemisia annua]	29.5.11.4.2	protein.degradation.ubiquitin.E3.RING	(at2g02960 : 259.0) RING/FYVE/PHD zinc finger superfamily protein; FUNCTIONS IN: zinc ion binding; EXPRESSED IN: 24 plant structures; EXPRESSED DURING: 15 growth stages; CONTAINS InterPro DOMAIN/s: Protein of unknown function DUF3675 (InterPro:IPR022143), Zinc finger, C3HC4 RING-type (InterPro:IPR018957), Zinc finger, RING-CH-type (InterPro:IPR011016); BEST Arabidopsis thaliana protein match is: RING/FYVE/PHD zinc finger superfamily protein (TAIR:AT1G14260.2); Has 35333 Blast hits to 34131 proteins in 2444 species: Archae - 798; Bacteria - 22429; Metazoa - 974; Fungi - 991; Plants - 531; Viruses - 0; Other Eukaryotes - 9610 (source: NCBI BLink). & (loc_os08g33860.2 : 244.0) no description available & (chl4|519790 : 91.3) no description available	35.4744	12.1519	20.5846	9.74527	8.13629	5.27728	6.62755	33.4121	10.9679	5.78172	9.68589	7.33854	7.92274	9.40041	2.91101	5.19808	10.0595	10.299	6.93615	3.15585	9.5596	4.7598	5.57253	6.14059	6.12731	9.24955	14.522	12.0846	9.55043	14.9088	10.2003	11.3406	13.8948	9.29294	14.5237	12.7859	14.341	17.3188	11.509	11.3473	13.6045
				lcl|PKPP01002039.1_cds_PWA78088.1_21761	GDA1/CD39 nucleoside phosphatase family protein [Artemisia annua]	23.2	nucleotide metabolism.degradation	(at2g02970 : 545.0) GDA1/CD39 nucleoside phosphatase family protein; FUNCTIONS IN: hydrolase activity; INVOLVED IN: biological_process unknown; EXPRESSED IN: 24 plant structures; EXPRESSED DURING: 15 growth stages; CONTAINS InterPro DOMAIN/s: Nucleoside phosphatase GDA1/CD39 (InterPro:IPR000407); BEST Arabidopsis thaliana protein match is: GDA1/CD39 nucleoside phosphatase family protein (TAIR:AT1G14230.1); Has 1462 Blast hits to 1454 proteins in 233 species: Archae - 0; Bacteria - 37; Metazoa - 611; Fungi - 316; Plants - 335; Viruses - 0; Other Eukaryotes - 163 (source: NCBI BLink). & (loc_os08g33850.1 : 493.0) no description available & (chl4|521168 : 121.0) no description available	3.08164	3.00014	2.5473	5.26067	5.34649	1.0706	7.37649	5.26713	3.45834	4.60239	5.56481	0.932662	5.22683	4.81482	0.683272	5.11952	3.71178	3.6316	4.63323	2.40951	4.54627	4.43877	4.63511	3.67102	5.34734	4.68357	4.71807	4.90604	5.78282	4.66979	4.82873	3.92807	4.78811	1.85361	2.88824	3.44013	3.17529	3.09446	4.01031	5.12827	4.55052
				lcl|PKPP01002039.1_cds_PWA78089.1_21762	FRS (FAR1 Related Sequences) transcription factor family [Artemisia annua]	30.11	signalling.light	(at4g15090 : 576.0) Encodes a nuclear localized protein involved in far red light response signaling. Loss of function mutants are defective in far red light responses. Interacts with homologous gene FHY3.; FAR-RED IMPAIRED RESPONSE 1 (FAR1); CONTAINS InterPro DOMAIN/s: MULE transposase, conserved domain (InterPro:IPR018289), Zinc finger, PMZ-type (InterPro:IPR006564), Transcription factor, FAR1-related (InterPro:IPR004330), Zinc finger, SWIM-type (InterPro:IPR007527); BEST Arabidopsis thaliana protein match is: far-red elongated hypocotyls 3 (TAIR:AT3G22170.2); Has 1639 Blast hits to 1460 proteins in 48 species: Archae - 0; Bacteria - 0; Metazoa - 6; Fungi - 107; Plants - 1519; Viruses - 0; Other Eukaryotes - 7 (source: NCBI BLink). & (loc_os02g39540.2 : 261.0) no description available	5.97716	3.34429	2.23432	2.46509	2.34015	1.23776	2.45615	4.50572	2.03671	1.96472	4.54697	0.677039	2.46039	2.8781	0.657001	1.91414	2.23455	1.71677	1.51432	1.7459	2.39373	2.96721	1.91593	2.84499	2.79637	3.12183	2.79261	1.7254	2.04008	2.56942	3.21863	2.89482	2.98954	0.433694	0	1.3457	0.19022	0.0921773	2.75174	0.950856	1.71479
				lcl|PKPP01002039.1_cds_PWA78090.1_21763	Enhancer of polycomb-like, N-terminal [Artemisia annua]	27.3.65	RNA.regulation of transcription.Polycomb Group (PcG)	(at1g79020 : 482.0) Enhancer of polycomb-like transcription factor protein; CONTAINS InterPro DOMAIN/s: Enhancer of polycomb-like (InterPro:IPR019542); BEST Arabidopsis thaliana protein match is: Enhancer of polycomb-like transcription factor protein (TAIR:AT1G16690.1); Has 409 Blast hits to 407 proteins in 167 species: Archae - 0; Bacteria - 0; Metazoa - 187; Fungi - 106; Plants - 67; Viruses - 0; Other Eukaryotes - 49 (source: NCBI BLink). & (loc_os09g11270.1 : 403.0) no description available & (chl4|521419 : 124.0) no description available	3.08403	2.91981	2.81905	1.94002	2.30646	1.51432	4.2126	4.43807	0.624513	4.61985	5.08421	0	3.81082	2.39431	0.750766	3.2773	0.918159	1.08992	3.84036	0.866818	3.10077	4.54884	3.02879	3.98042	4.46873	2.98108	4.22729	2.0469	3.8547	3.49981	2.58706	2.37876	5.16951	1.68101	2.82692	1.94974	2.49511	2.11826	2.2409	2.33951	2.46905
				lcl|PKPP01002039.1_cds_PWA78091.1_21764	intracellular ribonuclease LX [Artemisia annua]	27.1.19	RNA.processing.ribonucleases	(at1g26820 : 268.0) Encodes ribonuclease RNS3.; ribonuclease 3 (RNS3); FUNCTIONS IN: ribonuclease T2 activity, endoribonuclease activity, RNA binding; INVOLVED IN: aging; LOCATED IN: endomembrane system; EXPRESSED IN: 21 plant structures; EXPRESSED DURING: 12 growth stages; CONTAINS InterPro DOMAIN/s: Ribonuclease T2 (InterPro:IPR001568), Ribonuclease T2, active site (InterPro:IPR018188); BEST Arabidopsis thaliana protein match is: Ribonuclease T2 family protein (TAIR:AT1G14220.1); Has 2544 Blast hits to 2543 proteins in 498 species: Archae - 0; Bacteria - 415; Metazoa - 284; Fungi - 227; Plants - 1506; Viruses - 7; Other Eukaryotes - 105 (source: NCBI BLink). & (loc_os08g33710.1 : 263.0) no description available & (chl4|524028 : 113.0) no description available	3.88695	1.49189	3.47641	7.32154	6.4983	0.190475	0.205783	0.256591	3.3322	0	11.2133	0.48712	0.0579764	9.49575	1.39293e-06	6.44907	2.19701	3.07583	5.97657	0.97985	51.3036	11.9194	5.76806	10.1715	13.4486	44.2803	113.566	4.21102	3.27605	120.383	45.8239	3.77668	114.91	0.0644727	0	0.338756	0	0	3.51598	0.528507	0.282749
				lcl|PKPP01002039.1_cds_PWA78092.1_21765	myb domain [Artemisia annua]	27.3.20	RNA.regulation of transcription.G2-like transcription factor family, GARP	(loc_os03g20900.1 : 208.0) no description available & (at1g69580 : 206.0) Homeodomain-like superfamily protein; CONTAINS InterPro DOMAIN/s: Homeodomain-like (InterPro:IPR009057), Myb, DNA-binding (InterPro:IPR014778), Myb-like DNA-binding domain, SHAQKYF class (InterPro:IPR006447), Homeodomain-related (InterPro:IPR012287); BEST Arabidopsis thaliana protein match is: Homeodomain-like superfamily protein (TAIR:AT3G04030.3); Has 1687 Blast hits to 1671 proteins in 68 species: Archae - 0; Bacteria - 6; Metazoa - 4; Fungi - 0; Plants - 1652; Viruses - 0; Other Eukaryotes - 25 (source: NCBI BLink). & (chl4|512738 : 92.8) no description available	6.85598	5.61989	6.36624	8.14872	7.87729	7.62534	45.3902	15.4113	9.42183	20.6125	16.7845	2.69641	10.7739	8.29876	0	2.47767	8.60731	8.85256	2.8243	8.72676	1.39121	1.68281	3.12232	1.75901	1.69143	1.39552	1.27378	4.31107	14.0156	1.04592	1.80498	6.18315	1.12855	6.31506	16.1068	17.7174	17.3863	25.7598	4.22189	16.48	17.2945
				lcl|PKPP01002039.1_cds_PWA78093.1_21766	hypothetical protein CTI12_AA061960 [Artemisia annua]	35.2	not assigned.unknown	no hits &	2.37403	63.9973	15.802	299.101	314.345	56.7768	202.763	9.09148	147.599	83.6353	0	0	38.6686	295.474	0	8.11734	122.215	153.75	7.97088	238.612	84.5173	7.6885	7.36369	8.52776	13.006	84.644	47.799	89.9383	322.862	45.6629	96.304	67.9686	27.0686	149.71	296.92	254.319	305.826	280.105	62.6573	332.774	270.065
				lcl|PKPP01002040.1_cds_PWA78078.1_21767	MALE GAMETOPHYTE DEFECTIVE 2 [Artemisia annua]	29.7	protein.glycosylation	(at1g08660 : 123.0) MALE GAMETOPHYTE DEFECTIVE 2 (MGP2); FUNCTIONS IN: transferase activity, transferring glycosyl groups, sialyltransferase activity; INVOLVED IN: protein amino acid glycosylation; LOCATED IN: Golgi apparatus, membrane; EXPRESSED IN: 22 plant structures; EXPRESSED DURING: 13 growth stages; CONTAINS InterPro DOMAIN/s: Glycosyl transferase, family 29 (InterPro:IPR001675); BEST Arabidopsis thaliana protein match is: Glycosyltransferase family 29 (sialyltransferase) family protein (TAIR:AT3G48820.1); Has 1514 Blast hits to 1511 proteins in 76 species: Archae - 0; Bacteria - 0; Metazoa - 1320; Fungi - 0; Plants - 145; Viruses - 13; Other Eukaryotes - 36 (source: NCBI BLink). & (loc_os11g36420.1 : 110.0) no description available	0.0490443	0	0.0733844	0.155635	0.57654	0	0.516907	0.107083	0.474182	0.303903	0	0	1.99039	0.489391	0	0	0.196166	0.19246	0	0	0.11541	0.109596	0	0.111824	0	0	0	0.134696	0	0	0.279694	0.291167	0	0	0	0	0	0	0.162716	0	0
				lcl|PKPP01002040.1_cds_PWA78079.1_21768	hypothetical protein CTI12_AA218980 [Artemisia annua]	35.2	not assigned.unknown	no hits &	10.4884	6.02393	8.56015	2.89968	3.41454	0.273724	3.01481	10.9297	2.98287	0.649526	11.9798	0	2.44297	2.37861	0.152836	2.9091	3.5594	2.80598	2.63302	1.62676	0.85592	1.77558	2.54599	1.90353	2.8637	0.641034	0.443534	2.49101	0.873436	0.623008	2.03522	1.601	0	2.26483	0	1.10796	0.906838	1.54187	3.30172	1.54714	0.663123
				lcl|PKPP01002040.1_cds_PWA78080.1_21769	ankyrin repeat-containing protein [Artemisia annua]	35.2	not assigned.unknown	no hits &	0	0.229699	0	0	0.0362306	0	0	0	0	0	0	0	0	0	0	0	0	0	0	0	0	0	0	0	0	0	0	0	0	0.0832385	0	0	0	0	0	0	0	0	0	0	0
				lcl|PKPP01002040.1_cds_PWA78081.1_21770	ankyrin repeat-containing protein [Artemisia annua]	31.1	cell.organisation	(loc_os05g35310.1 : 139.0) no description available & (at1g03670 : 119.0) ankyrin repeat family protein; CONTAINS InterPro DOMAIN/s: Ankyrin repeat-containing domain (InterPro:IPR020683), Ankyrin repeat (InterPro:IPR002110); BEST Arabidopsis thaliana protein match is: Ankyrin repeat family protein (TAIR:AT4G03500.1); Has 38664 Blast hits to 17395 proteins in 690 species: Archae - 39; Bacteria - 2692; Metazoa - 19825; Fungi - 3120; Plants - 3302; Viruses - 203; Other Eukaryotes - 9483 (source: NCBI BLink).	0.0137154	0.342334	0	0	0.023033	0.0434223	0	0	0	0	0	0	0	0	0	0	0	0	0.0278563	0.0200571	0.0645495	0.0306489	0	0	0.0331795	0.0365616	0	0	0.0568368	0	0.0391086	0.0407129	0	0	0	0	0	0	0	0	0
				lcl|PKPP01002041.1_cds_PWA78069.1_21771	hypothetical protein CTI12_AA216000 [Artemisia annua]	35.2	not assigned.unknown	no hits &	0.390551	0.88619	0	0	2.41722	0	4.93949	0	0	0	0	0	0	0	0	0	0	0	0	0	0	0	0	0	0	0	0	0	0	0	0	0	0	0	0	0	0	0	0	0	0
				lcl|PKPP01002041.1_cds_PWA78070.1_21772	1,2-diacylglycerol 3-beta-galactosyltransferase [Artemisia annua]	11.10.1	lipid metabolism.glycolipid synthesis.MGDG synthase	(at5g20410 : 85.9) Encodes a type B monogalactosyldiacylglycerol (MGDG) synthase. Strongly induced by phosphate deprivation, and in non-photosynthetic tissues. Does not contribute to galactolipid synthesis under Pi-sufficient conditions but does under Pi starvation.; monogalactosyldiacylglycerol synthase 2 (MGD2); CONTAINS InterPro DOMAIN/s: Monogalactosyldiacylglycerol synthase (InterPro:IPR009695), Glycosyl transferase, family 28, C-terminal (InterPro:IPR007235); BEST Arabidopsis thaliana protein match is: monogalactosyldiacylglycerol synthase type C (TAIR:AT2G11810.1); Has 1572 Blast hits to 1572 proteins in 585 species: Archae - 0; Bacteria - 1385; Metazoa - 0; Fungi - 0; Plants - 105; Viruses - 0; Other Eukaryotes - 82 (source: NCBI BLink). & (loc_os08g20420.1 : 80.1) no description available	0	0	0	0	0	0	0	0	0	0	0	0	0	0	0	0	0	0.155904	0	0	0	0	0	0	0	0	0	0	0	0	0	0	0	0	0	0	0	0	0.527236	0	0
				lcl|PKPP01002041.1_cds_PWA78071.1_21773	leucine-rich repeat protein [Artemisia annua]	30.2.12	signalling.receptor kinases.leucine rich repeat XII	(at3g47090 : 698.0) Leucine-rich repeat protein kinase family protein; FUNCTIONS IN: protein serine/threonine kinase activity, kinase activity, ATP binding; INVOLVED IN: transmembrane receptor protein tyrosine kinase signaling pathway, protein amino acid phosphorylation; LOCATED IN: chloroplast; CONTAINS InterPro DOMAIN/s: Protein kinase, ATP binding site (InterPro:IPR017441), Protein kinase, catalytic domain (InterPro:IPR000719), Leucine-rich repeat-containing N-terminal domain, type 2 (InterPro:IPR013210), Leucine-rich repeat (InterPro:IPR001611), Serine/threonine-protein kinase-like domain (InterPro:IPR017442), Protein kinase-like domain (InterPro:IPR011009), Serine/threonine-protein kinase, active site (InterPro:IPR008271); BEST Arabidopsis thaliana protein match is: Leucine-rich repeat protein kinase family protein (TAIR:AT3G47580.1); Has 208488 Blast hits to 131556 proteins in 4837 species: Archae - 167; Bacteria - 21304; Metazoa - 66210; Fungi - 9769; Plants - 86245; Viruses - 308; Other Eukaryotes - 24485 (source: NCBI BLink). & (loc_os11g36180.1 : 668.0) no description available & (chl4|517964 : 166.0) no description available	0.0745149	0.231144	0.234337	0.0727075	0.0765838	0.421886	3.1908	0	0.0102687	1.37765	0.512382	0	0.776193	0.10843	0.0641404	0	0.0255765	0.0250087	0	0.606658	0.100517	0.103433	0.0179956	0.0167191	0.0646233	0.0470291	0	0.0556623	0	0	0.086384	0.119046	0	0.556249	1.16369	2.45001	1.75171	0.937595	0.0835285	0.514671	1.36729
				lcl|PKPP01002041.1_cds_PWA78072.1_21774	Nrap protein [Artemisia annua]	35.1	not assigned.no ontology	(at1g63810 : 95.1) CONTAINS InterPro DOMAIN/s: Nrap protein (InterPro:IPR005554); Has 396 Blast hits to 382 proteins in 182 species: Archae - 3; Bacteria - 2; Metazoa - 142; Fungi - 146; Plants - 43; Viruses - 0; Other Eukaryotes - 60 (source: NCBI BLink). & (loc_os12g06910.1 : 92.4) no description available	0.107284	0.10433	0.183461	0.0486359	0	0.129394	0.323067	0.401562	0.049394	0.250572	0.385126	0	0.720206	0.0611739	0.191046	0.0590664	0	0	0.0622565	0.0896518	0.0721313	1.02747	0.269897	1.60747	2.00214	0	0	0	0	0	0	0.18198	0.0971533	0.364049	0	0.106856	0	0	0	0.11937	0.255817
				lcl|PKPP01002041.1_cds_PWA78073.1_21775	ulp1 protease family, C-terminal catalytic domain-containing protein [Artemisia annua]	35.2	not assigned.unknown	no hits &	0.194453	0	0.0415654	0	0	0	0.0585558	0	0	0.0567701	0	5.64886	0	0	1.96941	0	0	0.0545054	0	0	0	0	0.0611485	0	0	0	0	0	0	0	0	0	0	0	0	0.871541	0	0	0	0	0
				lcl|PKPP01002041.1_cds_PWA78074.1_21776	serine/threonine/dual specificity protein kinase, catalytic domain-containing protein [Artemisia annua]	30.2.16	signalling.receptor kinases.Catharanthus roseus-like RLK1	(at3g46290 : 216.0) Encodes HERCULES1 (HERK1), a receptor kinase regulated by Brassinosteroids and required for cell elongation during vegetative growth.; hercules receptor kinase 1 (HERK1); FUNCTIONS IN: protein kinase activity, kinase activity; INVOLVED IN: brassinosteroid mediated signaling pathway, post-embryonic development, response to brassinosteroid stimulus, unidimensional cell growth, regulation of unidimensional cell growth; LOCATED IN: plasma membrane; EXPRESSED IN: 24 plant structures; EXPRESSED DURING: 12 growth stages; CONTAINS InterPro DOMAIN/s: Protein kinase, ATP binding site (InterPro:IPR017441), Protein kinase, catalytic domain (InterPro:IPR000719), Serine-threonine/tyrosine-protein kinase (InterPro:IPR001245), Protein kinase-like domain (InterPro:IPR011009), Serine/threonine-protein kinase, active site (InterPro:IPR008271); BEST Arabidopsis thaliana protein match is: Protein kinase superfamily protein (TAIR:AT5G59700.1); Has 116300 Blast hits to 115060 proteins in 4658 species: Archae - 101; Bacteria - 13233; Metazoa - 43205; Fungi - 9848; Plants - 32844; Viruses - 378; Other Eukaryotes - 16691 (source: NCBI BLink). & (loc_os05g25450.1 : 216.0) no description available & (chl4|513519 : 124.0) no description available	0.264541	0	0.0319944	0.0552232	0.0735533	0.0607985	0.0459641	0.0108429	0.0115419	0	0	0	0	0.0696659	0.0103172	0.0734247	0.0416087	0.017568	0	0.0584768	0.09013	0.0371629	0.06659	0.0754862	0.068134	0.0224469	0	0.0363703	0.0842821	2.58162e-10	0.0377613	0.0638507	0.0457104	0	0.786588	0.648724	0.783249	0.597489	0.0538021	0.261018	0.652306
				lcl|PKPP01002041.1_cds_PWA78075.1_21777	RNA-directed DNA polymerase, eukaryota, Reverse transcriptase zinc-binding domain protein [Artemisia annua]	35.2	not assigned.unknown	no hits &	0	0	0	0	0	0	0	0.441903	0	0	0	0	0	0	0	0	0	0	0	0	0	0	0	0	0	0	0	0	0	0	0	0	0	0	0	0.688309	0	0.823876	0	1.04004	0
				lcl|PKPP01002041.1_cds_PWA78076.1_21778	syntaxin-121 [Artemisia annua]	35.2	not assigned.unknown	no hits &	0	0	0	2.97281	0	0	0	0	0	0	0	0	0	0	0	7.22072	0	0	0	2.73993	0	4.18683	0	8.54385	4.53253	0	0	0	0	0	0	0	0	0	0	0	0	0	0	7.29632	0
				lcl|PKPP01002041.1_cds_PWA78077.1_21779	Syntaxin/epimorphin, conserved site-containing protein [Artemisia annua]	31.4	cell.vesicle transport	(at3g11820 : 335.0) Encodes a syntaxin localized at the plasma membrane (SYR1, Syntaxin Related Protein 1, also known as SYP121, PENETRATION1/PEN1). SYR1/PEN1 is a member of the SNARE superfamily proteins. SNARE proteins are involved in cell signaling, vesicle traffic, growth and development. SYR1/PEN1 functions in positioning anchoring of the KAT1 K+ channel protein at the plasma membrane. Transcription is upregulated by abscisic acid, suggesting a role in ABA signaling. Also functions in non-host resistance against barley powdery mildew, Blumeria graminis sp. hordei. SYR1/PEN1 is a nonessential component of the preinvasive resistance against Colletotrichum fungus. Required for mlo resistance.; syntaxin of plants 121 (SYP121); FUNCTIONS IN: protein anchor, SNAP receptor activity; INVOLVED IN: in 13 processes; LOCATED IN: SNARE complex, plasma membrane; EXPRESSED IN: 24 plant structures; EXPRESSED DURING: 13 growth stages; CONTAINS InterPro DOMAIN/s: Target SNARE coiled-coil domain (InterPro:IPR000727), t-SNARE (InterPro:IPR010989), Syntaxin/epimorphin, conserved site (InterPro:IPR006012), Syntaxin, N-terminal (InterPro:IPR006011); BEST Arabidopsis thaliana protein match is: syntaxin of plants 122 (TAIR:AT3G52400.1); Has 35333 Blast hits to 34131 proteins in 2444 species: Archae - 798; Bacteria - 22429; Metazoa - 974; Fungi - 991; Plants - 531; Viruses - 0; Other Eukaryotes - 9610 (source: NCBI BLink). & (loc_os06g39050.1 : 302.0) no description available & (chl4|514716 : 195.0) no description available	13.5801	10.9332	11.9995	19.6064	17.5066	8.43691	15.4011	9.52448	13.0831	26.0323	9.23882	12.6344	34.7195	16.8819	3.92184	22.8683	18.244	17.0207	24.3392	9.94482	18.2859	34.6369	21.6874	33.9605	34.347	17.6418	17.9849	25.9197	26.8468	18.0273	17.7356	24.6176	19.7139	33.0549	21.9427	16.6812	17.5102	21.5002	24.8182	16.7616	16.9916
				lcl|PKPP01002042.1_cds_PWA78062.1_21780	hypothetical protein CTI12_AA219510 [Artemisia annua]	35.2	not assigned.unknown	(at4g28100 : 344.0) unknown protein; FUNCTIONS IN: molecular_function unknown; INVOLVED IN: biological_process unknown; LOCATED IN: anchored to plasma membrane, anchored to membrane; EXPRESSED IN: 23 plant structures; EXPRESSED DURING: 14 growth stages; BEST Arabidopsis thaliana protein match is: unknown protein (TAIR:AT3G18050.1); Has 30201 Blast hits to 17322 proteins in 780 species: Archae - 12; Bacteria - 1396; Metazoa - 17338; Fungi - 3422; Plants - 5037; Viruses - 0; Other Eukaryotes - 2996 (source: NCBI BLink). & (loc_os07g37156.1 : 262.0) no description available	7.9789	11.4209	5.64844	1.81505	1.85703	0.100601	10.6499	4.95368	0.798779	9.27316	2.67489	13.7601	6.51573	2.01661	1.15857	0.22043	0.648189	0.673353	0.116168	2.25836	0.314052	0.255627	0.0419679	0.478174	0.276733	0.254118	0.425698	1.09959	12.8062	0.165114	0.434913	0.848913	0.604278	3.66821	0.0686323	1.46217	0.435185	1.1099	1.58135	0.222738	0.875127
				lcl|PKPP01002042.1_cds_PWA78063.1_21781	RNA-directed DNA polymerase, eukaryota, Reverse transcriptase zinc-binding domain protein [Artemisia annua]	35.2	not assigned.unknown	no hits &	0.0131207	1.28019	1.60985	0	0.0440687	0	0	0	0.211428	0	0	0	0	0	0.020444	0.455095	0.419838	0.617862	0.746159	0.498874	0.494006	0.586401	0.462111	0.239327	0.571337	0.279811	0.659164	0.504487	0	0.303013	0.149652	0.545267	0.415859	0	0.0944644	0	0	0.203686	0.522372	0	0
				lcl|PKPP01002042.1_cds_PWA78064.1_21782	DNA/RNA-binding protein Alba-like protein [Artemisia annua]	35.2	not assigned.unknown	(at3g04620 : 110.0) Alba DNA/RNA-binding protein; FUNCTIONS IN: nucleic acid binding; INVOLVED IN: biological_process unknown; EXPRESSED IN: 16 plant structures; EXPRESSED DURING: 8 growth stages; CONTAINS InterPro DOMAIN/s: Alba, DNA/RNA-binding protein (InterPro:IPR002775), Uncharacterised conserved protein UCP030333, DNA/RNA-binding Alba-related (InterPro:IPR014560); BEST Arabidopsis thaliana protein match is: Alba DNA/RNA-binding protein (TAIR:AT1G29250.1); Has 160 Blast hits to 160 proteins in 33 species: Archae - 0; Bacteria - 0; Metazoa - 0; Fungi - 0; Plants - 134; Viruses - 0; Other Eukaryotes - 26 (source: NCBI BLink). & (loc_os01g07810.1 : 104.0) no description available	0.127369	0.674356	3.68456	0	0	0.0896099	0.0894943	0	0	0	19.6454	0	0.181371	0	0.0330766	0.0818114	0	0	0	0	0	0	0	0	0	0	0	0.116602	0.079216	0	0	0	0	0	0	0.148003	0	0	0	0	0
				lcl|PKPP01002042.1_cds_PWA78065.1_21783	serine/threonine protein phosphatase 5, Metallo-dependent phosphatase-like protein [Artemisia annua]	35.2	not assigned.unknown	no hits &	0	0	0	0.148468	0	0	0	0	0	0	0	0	0	0	0	0	0	0	0	0	0	0	0	0	0	0	0	0	0	0	0	0	0	0	0	0	0	0	0	0	0
				lcl|PKPP01002042.1_cds_PWA78066.1_21784	DNA repair protein XRCC4 [Artemisia annua]	28.2	DNA.repair	(at3g23100 : 192.0) A. thaliana homologue of the human DNA ligase IV-binding protein XRCC4. Yeast two-hybrid analysis demonstrated a strong interaction between A. thaliana DNA ligase IV and the A. thaliana homologue of the human DNA ligase IV-binding protein XRCC4. This interaction is shown to be mediated via the tandem BRCA C-terminal domains of A. thaliana DNA ligase IV protein.; homolog of human DNA ligase iv-binding protein XRCC4 (XRCC4); FUNCTIONS IN: protein C-terminus binding; INVOLVED IN: double-strand break repair, DNA recombination, metabolic process; LOCATED IN: nucleus; EXPRESSED IN: 15 plant structures; EXPRESSED DURING: 6 growth stages; CONTAINS InterPro DOMAIN/s: Carbamoyl phosphate synthetase, large subunit, ATP-binding (InterPro:IPR005479), DNA double-strand break repair and VJ recombination XRCC4, C-terminal (InterPro:IPR014751), DNA double-strand break repair and VJ recombination XRCC4 (InterPro:IPR010585); BEST Arabidopsis thaliana protein match is: DNA double-strand break repair and VJ recombination XRCC4 (TAIR:AT1G61410.1); Has 189 Blast hits to 182 proteins in 54 species: Archae - 0; Bacteria - 3; Metazoa - 88; Fungi - 4; Plants - 48; Viruses - 0; Other Eukaryotes - 46 (source: NCBI BLink). & (loc_os03g53000.1 : 176.0) no description available	6.68982	3.18117	3.92187	1.37014	1.26251	0.375241	1.11356	3.7265	0.769417	1.05884	0.99986	6.12988	1.90958	1.19621	1.63835	0.920086	0.79237	0.617935	0.639641	0.193136	1.1236	1.95238	0.805064	1.55195	1.22883	1.38117	1.30431	0.725432	1.17523	1.31973	1.36151	1.20626	1.35237	0.361968	1.02399	1.38119	1.77783	0.985694	1.2471	1.78031	1.61092
				lcl|PKPP01002042.1_cds_PWA78067.1_21785	P-loop containing nucleoside triphosphate hydrolases superfamily protein [Artemisia annua]	35.2	not assigned.unknown	(loc_os05g43300.1 : 479.0) no description available & (at1g04280 : 468.0) P-loop containing nucleoside triphosphate hydrolases superfamily protein; FUNCTIONS IN: ATP binding; INVOLVED IN: cell killing; LOCATED IN: membrane; EXPRESSED IN: leaf; CONTAINS InterPro DOMAIN/s: Zeta toxin (InterPro:IPR010488); BEST Arabidopsis thaliana protein match is: P-loop containing nucleoside triphosphate hydrolases superfamily protein (TAIR:AT1G06750.2); Has 195 Blast hits to 194 proteins in 47 species: Archae - 0; Bacteria - 42; Metazoa - 0; Fungi - 0; Plants - 130; Viruses - 3; Other Eukaryotes - 20 (source: NCBI BLink).	3.26503	1.49238	4.3055	6.31729	5.04923	0.53296	1.58444	0.820589	1.58974	0.360028	9.32104	0.0978807	3.63753	6.89108	0.33855	0.271579	1.92602	1.68224	0.214685	1.23662	8.87162	0.866091	0.25853	0.7498	0.823953	8.10885	6.94931	8.06393	18.9114	6.1028	8.5398	8.40201	7.33327	0.502153	3.84738	1.5558	4.42336	2.73487	8.41662	1.64653	1.22522
				lcl|PKPP01002042.1_cds_PWA78068.1_21786	ribosomal protein S19 family protein [Artemisia annua]	29.2.1.2.1.15	protein.synthesis.ribosomal protein.eukaryotic.40S subunit.S15	(loc_os07g08660.1 : 241.0) no description available & (at5g09500 : 238.0) Ribosomal protein S19 family protein; CONTAINS InterPro DOMAIN/s: Ribosomal protein S15, eukaryotic/archaeal (InterPro:IPR005713), Ribosomal protein S19/S15 (InterPro:IPR002222), Ribosomal protein S19 conserved site (InterPro:IPR020934); BEST Arabidopsis thaliana protein match is: Ribosomal protein S19 family protein (TAIR:AT5G09490.1); Has 7968 Blast hits to 7968 proteins in 3010 species: Archae - 256; Bacteria - 3995; Metazoa - 281; Fungi - 217; Plants - 1424; Viruses - 0; Other Eukaryotes - 1795 (source: NCBI BLink). & (chl4|525240 : 199.0) no description available	1288.22	700	1664.33	445.764	464.99	202.887	339.362	942.724	542.644	319.398	653.415	681.635	496.701	433.973	249.673	432.986	553.848	548.055	442.202	172.958	515.396	378.253	447.241	409.985	397.71	504.852	541.409	655.137	298.369	539.69	527.686	638.426	563.746	850.373	618.874	446.418	480.594	692.819	679.825	438.046	477.956
				lcl|PKPP01002043.1_cds_PWA78053.1_21788	hypothetical protein CTI12_AA198490 [Artemisia annua]	35.1	not assigned.no ontology	(loc_os11g34190.1 : 143.0) no description available & (at4g08310 : 138.0) FUNCTIONS IN: molecular_function unknown; INVOLVED IN: biological_process unknown; LOCATED IN: cellular_component unknown; EXPRESSED IN: 25 plant structures; EXPRESSED DURING: 13 growth stages; CONTAINS InterPro DOMAIN/s: Histone chaperone domain CHZ (InterPro:IPR019098); BEST Arabidopsis thaliana protein match is: unknown protein (TAIR:AT1G44780.2); Has 53711 Blast hits to 33687 proteins in 1618 species: Archae - 142; Bacteria - 4400; Metazoa - 24303; Fungi - 6688; Plants - 2484; Viruses - 449; Other Eukaryotes - 15245 (source: NCBI BLink).	38.7628	56.904	22.6495	14.8366	15.0813	17.611	20.7755	32.4692	8.24257	18.0452	28.0625	6.94419	23.8291	15.4742	37.8401	16.2345	8.91046	9.46877	15.3484	20.1054	15.8766	18.206	15.0044	18.8927	19.6532	17.0291	17.4095	13.2536	24.6144	17.3721	16.6974	13.8441	16.7259	4.1783	19.2468	16.4194	17.5664	22.7263	13.5535	17.8917	16.3223
				lcl|PKPP01002043.1_cds_PWA78054.1_21787	hypothetical protein CTI12_AA198490 [Artemisia annua]	35.1	not assigned.no ontology	(loc_os11g34190.1 : 143.0) no description available & (at4g08310 : 138.0) FUNCTIONS IN: molecular_function unknown; INVOLVED IN: biological_process unknown; LOCATED IN: cellular_component unknown; EXPRESSED IN: 25 plant structures; EXPRESSED DURING: 13 growth stages; CONTAINS InterPro DOMAIN/s: Histone chaperone domain CHZ (InterPro:IPR019098); BEST Arabidopsis thaliana protein match is: unknown protein (TAIR:AT1G44780.2); Has 53711 Blast hits to 33687 proteins in 1618 species: Archae - 142; Bacteria - 4400; Metazoa - 24303; Fungi - 6688; Plants - 2484; Viruses - 449; Other Eukaryotes - 15245 (source: NCBI BLink).	0	0	0	0	0	0	0.835978	0	0	8.28316e-06	0	0	5.11029e-09	0	0	0	0	0	0	0	0	0	0	0	0	0	0	0	15.2603	0	0	0	0	0	0	0	0	0	0	0	0
				lcl|PKPP01002043.1_cds_PWA78055.1_21789	HSP20-like chaperone [Artemisia annua]	35.2	not assigned.unknown	no hits &	6.92495	8.92405	4.8955	4.03464	4.32724	0.0715597	0.464538	3.81237	4.04289	0.17322	5.96371	0	0.0724186	2.94335	0.013207	1.56797	3.72925	4.85624	1.27392	5.60265	1.75522	2.57597	1.30606	3.63327	3.11674	1.71722	1.56136	1.72263	29.2259	1.22343	1.69183	2.46573	1.34324	0.161067	0.122049	1.241	0.128982	0.197374	2.69965	0.132032	0.636646
				lcl|PKPP01002043.1_cds_PWA78056.1_21790	hypothetical protein CTI12_AA198510 [Artemisia annua]	35.2	not assigned.unknown	(at4g27510 : 223.0) unknown protein; FUNCTIONS IN: molecular_function unknown; INVOLVED IN: biological_process unknown; EXPRESSED IN: 22 plant structures; EXPRESSED DURING: 12 growth stages; Has 30201 Blast hits to 17322 proteins in 780 species: Archae - 12; Bacteria - 1396; Metazoa - 17338; Fungi - 3422; Plants - 5037; Viruses - 0; Other Eukaryotes - 2996 (source: NCBI BLink).	2.86013	1.90759	2.1034	0.464017	0.462892	0.203619	0.29051	2.64803	0.133249	0.05633	0.288595	0	0.235501	0.275046	0.0644224	0.212456	0.0855889	0	0.420122	0.371648	0.389174	0.492758	0.0606745	0.251387	0	0.146955	0	0.48974	0.462861	0.0795703	0.34576	0.245461	0.174725	0.0654723	0.0992242	0.288262	0.10486	0.106975	0.425966	0.277771	0.345055
				lcl|PKPP01002043.1_cds_PWA78057.1_21791	alpha/beta-Hydrolases superfamily protein [Artemisia annua]	35.1	not assigned.no ontology	(at4g10030 : 506.0) alpha/beta-Hydrolases superfamily protein; FUNCTIONS IN: hydrolase activity; LOCATED IN: chloroplast; EXPRESSED IN: 23 plant structures; EXPRESSED DURING: 13 growth stages; CONTAINS InterPro DOMAIN/s: Alpha/beta hydrolase fold-1 (InterPro:IPR000073); BEST Arabidopsis thaliana protein match is: alpha/beta-Hydrolases superfamily protein (TAIR:AT3G52570.1); Has 3883 Blast hits to 3883 proteins in 1174 species: Archae - 26; Bacteria - 2816; Metazoa - 266; Fungi - 159; Plants - 102; Viruses - 3; Other Eukaryotes - 511 (source: NCBI BLink). & (loc_os01g66240.1 : 464.0) no description available & (chl4|525739 : 303.0) no description available	3.04731	1.63523	3.90228	1.80173	2.51369	1.31765	0.692499	4.60782	0.543851	0.402315	3.44941	0.864307	0.267451	2.56795	0.131754	0.285488	0.352992	0.793704	1.05317	0.730514	4.57816	0.82768	0.815313	1.8113	0.716816	4.61219	4.45437	2.86442	1.79628	3.44431	4.08336	2.58298	4.51208	1.05574	3.87227	1.03294	5.92025	2.87494	2.21192	0.288477	1.85467
				lcl|PKPP01002043.1_cds_PWA78058.1_21792	alpha/beta-Hydrolases superfamily protein [Artemisia annua]	35.1	not assigned.no ontology	(at4g10030 : 501.0) alpha/beta-Hydrolases superfamily protein; FUNCTIONS IN: hydrolase activity; LOCATED IN: chloroplast; EXPRESSED IN: 23 plant structures; EXPRESSED DURING: 13 growth stages; CONTAINS InterPro DOMAIN/s: Alpha/beta hydrolase fold-1 (InterPro:IPR000073); BEST Arabidopsis thaliana protein match is: alpha/beta-Hydrolases superfamily protein (TAIR:AT3G52570.1); Has 3883 Blast hits to 3883 proteins in 1174 species: Archae - 26; Bacteria - 2816; Metazoa - 266; Fungi - 159; Plants - 102; Viruses - 3; Other Eukaryotes - 511 (source: NCBI BLink). & (loc_os01g66240.1 : 458.0) no description available & (chl4|525739 : 300.0) no description available	5.05183	3.09496	6.38189	0.227342	0	0	0.285597	0	0.357077	0.478233	0	3.13982	0.797796	0.409884	0.445945	1.27487	0.381671	9.22987e-06	0.528622	0.160981	0	1.2398	0.302158	0	0.667205	0	0	0	0	0.280908	0	0.000289678	0.0602902	0.360208	0	1.29886	9.38976e-07	0.959704	0.821237	1.81936	0.673916
				lcl|PKPP01002043.1_cds_PWA78059.1_21793	protein kinase-like domain-containing protein [Artemisia annua]	27.3.37	RNA.regulation of transcription.AS2,Lateral Organ Boundaries Gene Family	(at3g26620 : 140.0) LOB domain-containing protein 23 (LBD23); CONTAINS InterPro DOMAIN/s: Lateral organ boundaries, LOB (InterPro:IPR004883); BEST Arabidopsis thaliana protein match is: LOB domain-containing protein 24 (TAIR:AT3G26660.1); Has 984 Blast hits to 979 proteins in 25 species: Archae - 0; Bacteria - 0; Metazoa - 0; Fungi - 0; Plants - 984; Viruses - 0; Other Eukaryotes - 0 (source: NCBI BLink). & (loc_os05g27980.1 : 126.0) no description available	2.5159	1.04639	2.07073	1.52854	1.68057	1.14347	4.88324	1.471	1.75666	3.1933	0.841665	0.284994	5.09435	1.98112	0.399969	1.93209	2.26575	1.56784	1.86396	0.933435	2.57606	2.3981	2.23068	2.79703	2.60316	2.28686	2.69036	2.58675	1.43301	2.59754	3.02424	3.34945	2.7239	0.320533	3.36767	4.08683	3.3566	3.40643	2.38274	3.93007	3.61843
				lcl|PKPP01002043.1_cds_PWA78060.1_21794	tetratricopeptide-like helical domain-containing protein [Artemisia annua]	35.1.5	not assigned.no ontology.pentatricopeptide (PPR) repeat-containing protein	(loc_os03g02762.1 : 199.0) no description available & (at3g07290 : 108.0) Pentatricopeptide repeat (PPR) superfamily protein; CONTAINS InterPro DOMAIN/s: Pentatricopeptide repeat (InterPro:IPR002885); BEST Arabidopsis thaliana protein match is: Pentatricopeptide repeat (PPR) superfamily protein (TAIR:AT5G65560.1); Has 55676 Blast hits to 14257 proteins in 295 species: Archae - 7; Bacteria - 69; Metazoa - 798; Fungi - 929; Plants - 52095; Viruses - 0; Other Eukaryotes - 1778 (source: NCBI BLink).	9.43087	7.03469	4.65031	3.76523	3.77947	2.74665	3.58218	7.25377	1.43088	2.84718	4.45624	1.60767	2.06019	2.50543	4.65173	2.18311	1.74522	1.20158	2.14554	3.13444	2.66599	2.73696	1.31433	3.10675	3.03702	1.75492	1.79467	2.39668	8.39826	2.03303	2.88124	2.45408	1.35868	1.96375	4.29879	2.18818	2.73743	5.22874	2.74288	1.60976	2.1721
				lcl|PKPP01002043.1_cds_PWA78061.1_21795	cytochrome c [Artemisia annua]	9.6	mitochondrial electron transport / ATP synthesis.cytochrome c	(at4g10040 : 174.0) Encodes cytochrome c. Promoter directs preferential expression in vascular tissues of cotyledons, leaves, roots, and hypocotyls, and in anthers.; cytochrome c-2 (CYTC-2); CONTAINS InterPro DOMAIN/s: Cytochrome c, class IA/ IB (InterPro:IPR002327), Cytochrome c, class I (InterPro:IPR003088), Cytochrome c domain (InterPro:IPR009056); BEST Arabidopsis thaliana protein match is: CYTOCHROME C-1 (TAIR:AT1G22840.1); Has 4050 Blast hits to 4028 proteins in 748 species: Archae - 0; Bacteria - 1493; Metazoa - 643; Fungi - 252; Plants - 160; Viruses - 0; Other Eukaryotes - 1502 (source: NCBI BLink). & (loc_os05g34770.1 : 172.0) no description available & (chl4|513318 : 147.0) no description available	188.509	197.737	99.473	88.2408	91.532	34.1126	110.756	296.567	246.209	113.099	607.362	141.681	158.381	87.03	59.45	566.022	267.718	265.627	559.439	91.0921	128.91	517.18	575.013	500.002	486.214	116.096	119.319	209.17	72.5285	138.869	115.89	201.974	112.054	258.686	300.981	367.608	250.829	287.823	229.799	309.379	382.804
				lcl|PKPP01002044.1_cds_PWA78047.1_21796	hypothetical protein CTI12_AA218820 [Artemisia annua]	35.2	not assigned.unknown	no hits &	4.50068	5.97211	6.85454	5.30221	5.67266	13.9306	11.0296	16.6436	6.0253	11.3266	16.4036	1.08882	8.04217	5.75453	1.88722	4.17034	5.73011	7.03471	4.37383	5.33645	8.86836	4.81965	4.24571	5.22111	5.12049	10.9408	6.7001	6.73601	9.04068	5.81224	11.402	6.34004	6.54093	3.46105	9.28474	12.0481	12.6583	8.71457	6.14987	15.6575	12.2302
				lcl|PKPP01002044.1_cds_PWA78048.1_21797	hypothetical protein CTI12_AA218830 [Artemisia annua]	29.5.11.4.3.2	protein.degradation.ubiquitin.E3.SCF.FBOX	(at2g39940 : 355.0) Encodes a protein containing Leu-rich repeats and a degenerate F-box motif. Associates with AtCUL1, AtRbx1, and the Skp1-like proteins ASK1 and ASK2 to assemble SCF COI1 ubiquitin-ligase complexes in planta. A single amino acid substitution in the F-box motif of COI1 abolishes the formation of the SCF(COI1) complexes and results in loss of the JA response. Required for wound- and jasmonates-induced transcriptional regulation.; CORONATINE INSENSITIVE 1 (COI1); BEST Arabidopsis thaliana protein match is: GRR1-like protein 1 (TAIR:AT4G03190.1); Has 1742 Blast hits to 1380 proteins in 128 species: Archae - 0; Bacteria - 2; Metazoa - 463; Fungi - 47; Plants - 1165; Viruses - 0; Other Eukaryotes - 65 (source: NCBI BLink). & (loc_os03g15880.5 : 315.0) no description available	6.90131	5.47353	2.9383	1.66689	1.42886	0.127923	5.21253	6.36963	0.742257	4.04616	2.36911	0.255925	1.74582	1.87081	0.232946	1.29248	0.93736	0.6501	1.59207	0.638158	1.16	1.98643	1.54761	1.75042	2.0527	0.840148	1.96226	0.976542	2.42757	1.98293	1.22128	0.911552	1.63924	1.88114	0.669087	0.957815	0.399661	0.282267	1.04563	0.377642	0.708148
				lcl|PKPP01002044.1_cds_PWA78049.1_21799	FMN-linked oxidoreductases superfamily protein [Artemisia annua]	35.1	not assigned.no ontology	(at3g63510 : 572.0) FMN-linked oxidoreductases superfamily protein; FUNCTIONS IN: tRNA dihydrouridine synthase activity, FAD binding, catalytic activity; INVOLVED IN: regulation of nitrogen utilization, tRNA processing, oxidation reduction, metabolic process; EXPRESSED IN: 18 plant structures; EXPRESSED DURING: 13 growth stages; CONTAINS InterPro DOMAIN/s: Aldolase-type TIM barrel (InterPro:IPR013785), tRNA-dihydrouridine synthase (InterPro:IPR001269); BEST Arabidopsis thaliana protein match is: Aldolase-type TIM barrel family protein (TAIR:AT5G47970.2); Has 11664 Blast hits to 11660 proteins in 2553 species: Archae - 58; Bacteria - 8007; Metazoa - 234; Fungi - 152; Plants - 146; Viruses - 0; Other Eukaryotes - 3067 (source: NCBI BLink). & (loc_os04g20990.1 : 532.0) no description available & (chl4|515746 : 109.0) no description available	38.7652	19.8046	23.6958	42.0982	41.6653	18.905	36.0872	33.9785	20.0242	27.1029	29.7563	0	4.53502	42.9971	5.91156	28.7771	19.5708	20.7299	26.7965	19.2418	59.1584	22.7494	30.7315	21.3527	22.6866	55.5872	39.9126	56.3559	7.71071	42.1237	55.7517	55.8127	44.3953	6.87959	38.1605	35.6596	32.4931	35.2751	54.8694	17.3822	22.9148
				lcl|PKPP01002044.1_cds_PWA78050.1_21800	FMN-linked oxidoreductases superfamily protein [Artemisia annua]	35.1	not assigned.no ontology	(at3g63510 : 573.0) FMN-linked oxidoreductases superfamily protein; FUNCTIONS IN: tRNA dihydrouridine synthase activity, FAD binding, catalytic activity; INVOLVED IN: regulation of nitrogen utilization, tRNA processing, oxidation reduction, metabolic process; EXPRESSED IN: 18 plant structures; EXPRESSED DURING: 13 growth stages; CONTAINS InterPro DOMAIN/s: Aldolase-type TIM barrel (InterPro:IPR013785), tRNA-dihydrouridine synthase (InterPro:IPR001269); BEST Arabidopsis thaliana protein match is: Aldolase-type TIM barrel family protein (TAIR:AT5G47970.2); Has 11664 Blast hits to 11660 proteins in 2553 species: Archae - 58; Bacteria - 8007; Metazoa - 234; Fungi - 152; Plants - 146; Viruses - 0; Other Eukaryotes - 3067 (source: NCBI BLink). & (loc_os04g20990.1 : 534.0) no description available & (chl4|515746 : 110.0) no description available	0	0	0	0	0	0	0	0	0	0	3.55767e-05	39.0259	0	0	10.4134	0	0	0	0	0	0	0	0	0	0	0	0	0	0	0	0	0	0	3.93182	5.74282	0.00956468	8.68413	2.04542	0	1.61039e-05	3.43429
				lcl|PKPP01002044.1_cds_PWA78051.1_21798	FMN-linked oxidoreductases superfamily protein [Artemisia annua]	35.1	not assigned.no ontology	(at3g63510 : 572.0) FMN-linked oxidoreductases superfamily protein; FUNCTIONS IN: tRNA dihydrouridine synthase activity, FAD binding, catalytic activity; INVOLVED IN: regulation of nitrogen utilization, tRNA processing, oxidation reduction, metabolic process; EXPRESSED IN: 18 plant structures; EXPRESSED DURING: 13 growth stages; CONTAINS InterPro DOMAIN/s: Aldolase-type TIM barrel (InterPro:IPR013785), tRNA-dihydrouridine synthase (InterPro:IPR001269); BEST Arabidopsis thaliana protein match is: Aldolase-type TIM barrel family protein (TAIR:AT5G47970.2); Has 11664 Blast hits to 11660 proteins in 2553 species: Archae - 58; Bacteria - 8007; Metazoa - 234; Fungi - 152; Plants - 146; Viruses - 0; Other Eukaryotes - 3067 (source: NCBI BLink). & (loc_os04g20990.1 : 532.0) no description available & (chl4|515746 : 109.0) no description available	0	20.1384	10.0874	0	0	11.9354	19.7063	0	5.81347	16.9528	0	0.55258	32.6834	0	5.25695	0.374945	5.22522	3.49764	0.199231	18.9057	1.47589	0.93812	0.351887	0.431367	0.950937	1.16535	0.851793	0.257333	5.21287	0.702062	0.807995	0	0.64341	16.5156	36.6928	29.6102	33.3824	45.0737	0.613066	46.5991	43.3744
				lcl|PKPP01002044.1_cds_PWA78052.1_21801	Zinc finger, FYVE/PHD-type [Artemisia annua]	27.3.67	RNA.regulation of transcription.putative transcription regulator	(at3g08020 : 620.0) PHD finger family protein; FUNCTIONS IN: zinc ion binding; EXPRESSED IN: 23 plant structures; EXPRESSED DURING: 13 growth stages; CONTAINS InterPro DOMAIN/s: Zinc finger, PHD-type, conserved site (InterPro:IPR019786), Zinc finger, RING-type (InterPro:IPR001841), Zinc finger, PHD-type (InterPro:IPR001965), Zinc finger, FYVE/PHD-type (InterPro:IPR011011), Zinc finger, PHD-finger (InterPro:IPR019787); BEST Arabidopsis thaliana protein match is: RING/FYVE/PHD-type zinc finger family protein (TAIR:AT3G52100.1); Has 2616 Blast hits to 2466 proteins in 178 species: Archae - 0; Bacteria - 13; Metazoa - 2009; Fungi - 82; Plants - 239; Viruses - 0; Other Eukaryotes - 273 (source: NCBI BLink). & (loc_os12g34330.1 : 505.0) no description available	4.99773	5.69281	3.75727	3.29263	3.40615	3.84282	5.23054	4.76531	2.60725	3.99175	3.60297	0.503715	5.79307	3.508	1.90972	2.64249	2.56445	2.72607	2.81868	4.47319	3.32411	3.2545	2.96156	3.19789	3.4033	3.67692	4.32422	2.97562	3.7335	4.12871	3.51104	3.29799	4.6563	1.14138	4.07918	3.50029	3.85954	4.83284	3.03301	4.46624	4.26668
				lcl|PKPP01002045.1_cds_PWA78031.1_21802	HIT-type Zinc finger family protein [Artemisia annua]	27.3.99	RNA.regulation of transcription.unclassified	(loc_os10g37640.1 : 417.0) no description available & (at5g63830 : 388.0) HIT-type Zinc finger family protein; FUNCTIONS IN: molecular_function unknown; INVOLVED IN: biological_process unknown; LOCATED IN: chloroplast; EXPRESSED IN: 20 plant structures; EXPRESSED DURING: 7 growth stages; CONTAINS InterPro DOMAIN/s: Zinc finger, HIT-type (InterPro:IPR007529); Has 30201 Blast hits to 17322 proteins in 780 species: Archae - 12; Bacteria - 1396; Metazoa - 17338; Fungi - 3422; Plants - 5037; Viruses - 0; Other Eukaryotes - 2996 (source: NCBI BLink).	3.7904	1.18182	2.14898	1.21108	0.835686	0.664677	1.72974	2.58943	0.80089	0.942311	2.15879	2.49171	1.89147	1.48337	0.531699	0.987947	1.11418	0.744497	0.970699	0.387379	0.977813	2.1742	1.40606	2.33877	2.36651	0.650526	0.505701	0.430707	0.967055	0.243534	0.928869	0.616725	0.549911	0.298975	0.513791	1.22404	0.222917	0.251134	0.279368	0.74491	1.03697
				lcl|PKPP01002045.1_cds_PWA78032.1_21803	hypothetical protein CTI12_AA101990 [Artemisia annua]	35.2	not assigned.unknown	no hits &	0.16129	0	0.0877587	0.178533	0.24624	0	0	0	0.141766	0.0599305	0.0614084	0	0	0.11705	0	0.169527	0.0586475	0.0575397	0.119122	0	0	0	0.193658	0.267455	0.212828	0	0.0818481	0.161079	0.164149	0.253969	0.16724	0	0	0	0	0	0	0	0.291882	0	0
				lcl|PKPP01002045.1_cds_PWA78033.1_21804	toll/interleukin-1 receptor (TIR) domain-containing protein [Artemisia annua]	20.1.7	stress.biotic.PR-proteins	(at5g17680 : 153.0) disease resistance protein (TIR-NBS-LRR class), putative; FUNCTIONS IN: transmembrane receptor activity, ATP binding; INVOLVED IN: signal transduction, defense response, apoptosis, innate immune response; LOCATED IN: intrinsic to membrane; EXPRESSED IN: 14 plant structures; EXPRESSED DURING: 6 growth stages; CONTAINS InterPro DOMAIN/s: Leucine-rich repeat, typical subtype (InterPro:IPR003591), NB-ARC (InterPro:IPR002182), Leucine-rich repeat (InterPro:IPR001611), Disease resistance protein (InterPro:IPR000767), Toll-Interleukin receptor (InterPro:IPR000157); BEST Arabidopsis thaliana protein match is: Disease resistance protein (TIR-NBS-LRR class) (TAIR:AT5G11250.1); Has 1807 Blast hits to 1807 proteins in 277 species: Archae - 0; Bacteria - 0; Metazoa - 736; Fungi - 347; Plants - 385; Viruses - 0; Other Eukaryotes - 339 (source: NCBI BLink).	0.0566647	0.0779886	0	0.0899087	0.096246	0.154739	0.716668	0	0	1.27382	0.118658	0	1.57345	0.113086	0	0.109191	0	0	0	0.575604	0	0.25325	0	0.129199	0	0	0	0	0.331379	0	0.161576	0	0	0	0	0	0	0	0.187998	0	0
				lcl|PKPP01002045.1_cds_PWA78034.1_21805	toll/interleukin-1 receptor (TIR) domain-containing protein [Artemisia annua]	20.1.7	stress.biotic.PR-proteins	(at5g17680 : 280.0) disease resistance protein (TIR-NBS-LRR class), putative; FUNCTIONS IN: transmembrane receptor activity, ATP binding; INVOLVED IN: signal transduction, defense response, apoptosis, innate immune response; LOCATED IN: intrinsic to membrane; EXPRESSED IN: 14 plant structures; EXPRESSED DURING: 6 growth stages; CONTAINS InterPro DOMAIN/s: Leucine-rich repeat, typical subtype (InterPro:IPR003591), NB-ARC (InterPro:IPR002182), Leucine-rich repeat (InterPro:IPR001611), Disease resistance protein (InterPro:IPR000767), Toll-Interleukin receptor (InterPro:IPR000157); BEST Arabidopsis thaliana protein match is: Disease resistance protein (TIR-NBS-LRR class) (TAIR:AT5G11250.1); Has 1807 Blast hits to 1807 proteins in 277 species: Archae - 0; Bacteria - 0; Metazoa - 736; Fungi - 347; Plants - 385; Viruses - 0; Other Eukaryotes - 339 (source: NCBI BLink).	0.0163311	0.122223	0.0318912	0.0735434	0.0483307	0.0853876	0.647593	0.0855138	0.107906	0.735087	0.146876	0	0.873754	0.161577	0.0108378	0.104248	0.110555	0.107909	0.160733	0.132734	0.160843	0.289007	0.141273	0.1431	0.266089	0.0357405	0.0427101	0.149209	0.155964	0.154685	0.197163	0.0966891	0.21236	0.0216407	0.309375	0.343576	0.396303	0.434265	0.190754	0.0703446	0.11503
				lcl|PKPP01002045.1_cds_PWA78035.1_21806	disease resistance protein (TIR-NBS-LRR class) [Artemisia annua]	20.1.7	stress.biotic.PR-proteins	(at1g69550 : 100.0) disease resistance protein (TIR-NBS-LRR class); FUNCTIONS IN: transmembrane receptor activity, nucleoside-triphosphatase activity, nucleotide binding, ATP binding; INVOLVED IN: signal transduction, defense response, apoptosis, innate immune response; LOCATED IN: intrinsic to membrane, endomembrane system; EXPRESSED IN: 21 plant structures; EXPRESSED DURING: 13 growth stages; CONTAINS InterPro DOMAIN/s: ATPase, AAA+ type, core (InterPro:IPR003593), NB-ARC (InterPro:IPR002182), Leucine-rich repeat (InterPro:IPR001611), Disease resistance protein (InterPro:IPR000767), Toll-Interleukin receptor (InterPro:IPR000157); BEST Arabidopsis thaliana protein match is: Disease resistance protein (TIR-NBS-LRR class) (TAIR:AT5G11250.1); Has 8455 Blast hits to 8197 proteins in 261 species: Archae - 0; Bacteria - 113; Metazoa - 3; Fungi - 4; Plants - 8303; Viruses - 0; Other Eukaryotes - 32 (source: NCBI BLink).	0.0198053	0.176048	0.204651	0.695288	0.739378	0.201725	1.00721	0.940059	0.406881	1.51356	1.19785	0.0626057	1.76646	0.639056	0.0250534	0.66608	0.884453	0.46675	0.612397	0.142643	1.14528	1.03518	0.633877	1.33428	1.18123	1.32177	1.3027	0.859632	0.327667	0.979937	1.8152	0.753606	1.03174	0.22303	1.62253	1.0675	2.28625	1.79785	0.752292	1.81374	1.46284
				lcl|PKPP01002045.1_cds_PWA78036.1_21807	hypothetical protein CTI12_AA102030 [Artemisia annua]	27.3.67	RNA.regulation of transcription.putative transcription regulator	(at3g04590 : 171.0) AT hook motif DNA-binding family protein; FUNCTIONS IN: DNA binding; INVOLVED IN: biological_process unknown; LOCATED IN: cellular_component unknown; EXPRESSED IN: 22 plant structures; EXPRESSED DURING: 13 growth stages; CONTAINS InterPro DOMAIN/s: Protein of unknown function DUF296 (InterPro:IPR005175), AT hook, DNA-binding motif (InterPro:IPR017956); BEST Arabidopsis thaliana protein match is: DNA-binding family protein (TAIR:AT5G28590.1); Has 3387 Blast hits to 3069 proteins in 223 species: Archae - 0; Bacteria - 59; Metazoa - 1696; Fungi - 298; Plants - 799; Viruses - 15; Other Eukaryotes - 520 (source: NCBI BLink). & (loc_os08g40150.2 : 122.0) no description available	25.8274	24.6084	28.904	41.7955	39.2951	63.2275	66.6976	20.8985	12.6959	54.1881	15.5375	25.1571	32.7789	43.7611	10.9697	17.0111	13.3519	12.3237	16.5803	50.9222	39.9096	13.3637	18.4226	12.481	13.9313	36.86	31.9248	51.6622	0.23615	29.4578	36.8114	49.7802	31.2395	48.0262	72.8984	84.1609	71.2613	65.3299	49.7071	81.8799	79.6829
				lcl|PKPP01002045.1_cds_PWA78037.1_21808	Methyltransferase-like protein [Artemisia annua]	35.1	not assigned.no ontology	(at1g54650 : 355.0) Methyltransferase family protein; FUNCTIONS IN: methyltransferase activity; INVOLVED IN: biological_process unknown; LOCATED IN: cellular_component unknown; EXPRESSED IN: 13 plant structures; EXPRESSED DURING: 8 growth stages; CONTAINS InterPro DOMAIN/s: Methyltransferase, METTL2, predicted (InterPro:IPR017280), Methyltransferase type 12 (InterPro:IPR013217); BEST Arabidopsis thaliana protein match is: S-adenosyl-L-methionine-dependent methyltransferases superfamily protein (TAIR:AT2G26200.1). & (loc_os07g23169.1 : 333.0) no description available & (chl4|516401 : 126.0) no description available	6.83592	4.1086	4.94135	3.45354	3.21072	3.68311	6.59946	12.3725	1.38861	4.94664	9.42999	9.03857	5.4507	3.7031	2.44125	2.82023	1.42595	1.61992	3.42986	2.35981	3.13495	3.14475	3.42819	3.29423	3.08666	3.14627	2.82797	2.62816	7.24569	3.03333	3.47773	2.82695	2.91409	6.01558	5.53875	5.42906	5.78199	5.38881	2.86363	4.60345	4.14977
				lcl|PKPP01002045.1_cds_PWA78038.1_21809	alpha-galactosidase [Artemisia annua]	3.8.2	minor CHO metabolism.galactose.alpha-galactosidases	(at5g08370 : 491.0) alpha-galactosidase 2 (AGAL2); FUNCTIONS IN: alpha-galactosidase activity, hydrolase activity, hydrolyzing O-glycosyl compounds, catalytic activity; INVOLVED IN: positive regulation of flower development, leaf morphogenesis; LOCATED IN: plant-type cell wall; EXPRESSED IN: 22 plant structures; EXPRESSED DURING: 13 growth stages; CONTAINS InterPro DOMAIN/s: Aldolase-type TIM barrel (InterPro:IPR013785), Glycoside hydrolase, family 27 (InterPro:IPR002241), Glycoside hydrolase, clan GH-D (InterPro:IPR000111), Glycoside hydrolase, catalytic core (InterPro:IPR017853); BEST Arabidopsis thaliana protein match is: alpha-galactosidase 1 (TAIR:AT5G08380.1); Has 1586 Blast hits to 1573 proteins in 339 species: Archae - 4; Bacteria - 587; Metazoa - 332; Fungi - 271; Plants - 223; Viruses - 0; Other Eukaryotes - 169 (source: NCBI BLink). & (loc_os10g35110.2 : 463.0) no description available & (chl4|511148 : 240.0) no description available	0.720397	0.551613	0.709972	0.364049	0.323903	0.862992	2.40566	0.245831	0.281188	2.519	0.314436	3.29149	2.79741	0.437001	1.50781	0.168779	0.228686	0.135521	0.211671	0.500575	0.942476	0.895653	0.213168	0.55897	0.673237	0.532153	0.848299	0.214779	2.19053	0.65316	0.719351	0.235741	0.634701	1.13357	2.36431	2.35406	2.35077	2.0075	0.289563	1.90247	3.0858
				lcl|PKPP01002045.1_cds_PWA78039.1_21810	putative methionine--tRNA ligase [Artemisia annua]	29.1.10	protein.aa activation.methionine-tRNA ligase	(loc_os06g31210.1 : 176.0) no description available & (at4g13780 : 166.0) methionine--tRNA ligase, putative / methionyl-tRNA synthetase, putative / MetRS, putative; FUNCTIONS IN: methionine-tRNA ligase activity, tRNA binding, aminoacyl-tRNA ligase activity, nucleotide binding, ATP binding; INVOLVED IN: response to cadmium ion, methionyl-tRNA aminoacylation; LOCATED IN: cytosol; EXPRESSED IN: 26 plant structures; EXPRESSED DURING: 13 growth stages; CONTAINS InterPro DOMAIN/s: Aminoacyl-tRNA synthetase, class I, conserved site (InterPro:IPR001412), Nucleic acid-binding, OB-fold (InterPro:IPR012340), Aminoacyl-tRNA synthetase, class I (M) (InterPro:IPR015413), Methionyl-tRNA synthetase, class Ia (InterPro:IPR002304), Aminoacyl-tRNA synthetase, class 1a, anticodon-binding (InterPro:IPR009080), Rossmann-like alpha/beta/alpha sandwich fold (InterPro:IPR014729), Nucleic acid-binding, OB-fold-like (InterPro:IPR016027), Valyl/Leucyl/Isoleucyl-tRNA synthetase, class I, anticodon-binding (InterPro:IPR013155), Methionyl-tRNA synthetase, class Ia, N-terminal (InterPro:IPR014758), tRNA-binding domain (InterPro:IPR002547); BEST Arabidopsis thaliana protein match is: Nucleic acid-binding, OB-fold-like protein (TAIR:AT2G40660.1); Has 17985 Blast hits to 17920 proteins in 2983 species: Archae - 503; Bacteria - 10276; Metazoa - 591; Fungi - 596; Plants - 228; Viruses - 3; Other Eukaryotes - 5788 (source: NCBI BLink). & (chl4|518720 : 130.0) no description available	0.0298571	0	0	0.031127	0.0329452	0	0	0	0.0316122	0	0	0	0	0.117454	0.0152837	0	0	0	0	0	0	0.0438385	0.0881353	0.27504	0.142374	0	0.109507	0	0	0.0566321	0.0559388	0.116467	0.248712	0.0465982	0	0	0	0	0	0	0.0818614
				lcl|PKPP01002045.1_cds_PWA78040.1_21811	FAR1 DNA binding domain-containing protein [Artemisia annua]	35.2	not assigned.unknown	no hits &	0.410722	0.0262018	0.232886	0.0346357	0.0722336	0	0.265229	0	0.0693109	0.205105	0	0.224032	0	0	0.11004	0	0.03306	0.112527	0.0621242	0	0.0337388	0	0.0315605	0	0.0693693	0	0	0.0787534	0	0	0.0941271	0.0484643	0	0.0340562	0	0.0562702	0	0	0.0475682	0	0
				lcl|PKPP01002045.1_cds_PWA78041.1_21812	hypothetical protein CTI12_AA102080 [Artemisia annua]	35.2	not assigned.unknown	no hits &	0.0377264	0.0107005	0.0141124	0	0	0	0	0	0	0	0	0	0	0	0.00734791	0	0	0	0	0.0137926	0	0	0	0	0	0	0.0263238	0	0	0	0	0	0	0	0.0124329	0	0.19331	0.475852	0	0.220375	0.0999166
				lcl|PKPP01002045.1_cds_PWA78042.1_21813	mannitol dehydrogenase [Artemisia annua]	16.2.1.10	secondary metabolism.phenylpropanoids.lignin biosynthesis.CAD	(at4g37970 : 102.0) cinnamyl alcohol dehydrogenase 6 (CAD6); FUNCTIONS IN: oxidoreductase activity, zinc ion binding; INVOLVED IN: oxidation reduction; LOCATED IN: cellular_component unknown; EXPRESSED IN: 9 plant structures; EXPRESSED DURING: petal differentiation and expansion stage; CONTAINS InterPro DOMAIN/s: GroES-like (InterPro:IPR011032), Alcohol dehydrogenase GroES-like (InterPro:IPR013154), Alcohol dehydrogenase, zinc-containing, conserved site (InterPro:IPR002328), Alcohol dehydrogenase, C-terminal (InterPro:IPR013149), Alcohol dehydrogenase superfamily, zinc-containing (InterPro:IPR002085); BEST Arabidopsis thaliana protein match is: cinnamyl alcohol dehydrogenase 9 (TAIR:AT4G39330.1); Has 35385 Blast hits to 35371 proteins in 2946 species: Archae - 789; Bacteria - 23408; Metazoa - 1218; Fungi - 2700; Plants - 2633; Viruses - 3; Other Eukaryotes - 4634 (source: NCBI BLink). & (loc_os10g29470.1 : 94.0) no description available & (chl4|521662 : 90.5) no description available	16.8046	8.82239	11.034	10.5722	11.1897	0	24.734	33.7545	60.5107	16.4604	30.1392	4.48366	23.9074	10.5826	2.05956	37.2375	56.1151	57.7548	38.6521	9.69877	11.0957	37.2758	39.5094	33.4863	33.5844	12.1573	8.28445	30.1879	0	7.27446	12.3871	29.4158	7.49685	44.947	65.057	42.8984	48.2267	56.4588	29.3384	36.6039	37.6741
				lcl|PKPP01002045.1_cds_PWA78043.1_21814	SKP1/BTB/POZ domain-containing protein [Artemisia annua]	35.1.9	not assigned.no ontology.BTB/POZ domain-containing protein	(at1g55760 : 267.0) BTB/POZ domain-containing protein; CONTAINS InterPro DOMAIN/s: BTB/POZ (InterPro:IPR013069), BTB/POZ fold (InterPro:IPR011333), Kelch related (InterPro:IPR013089), BTB/POZ-like (InterPro:IPR000210); BEST Arabidopsis thaliana protein match is: BTB/POZ domain-containing protein (TAIR:AT1G21780.2); Has 5280 Blast hits to 5249 proteins in 149 species: Archae - 0; Bacteria - 0; Metazoa - 3933; Fungi - 29; Plants - 1085; Viruses - 19; Other Eukaryotes - 214 (source: NCBI BLink). & (loc_os08g38700.1 : 266.0) no description available	0.379909	0	0	0	0	0	0.137548	0.259217	0	0.485247	0	0	0	0	0	0	0	0	0	0	0	0	0	0	0	0	0	0	0	0	0	0	0	0.472123	0	0	0	0	0	0	0
				lcl|PKPP01002045.1_cds_PWA78044.1_21815	leucine-rich repeat protein kinase family protein [Artemisia annua]	29.4	protein.postranslational modification	(at1g04210 : 859.0) Encodes a putative Raf-related kinase.; Leucine-rich repeat protein kinase family protein; FUNCTIONS IN: protein serine/threonine kinase activity, protein kinase activity, ATP binding; INVOLVED IN: protein amino acid phosphorylation; LOCATED IN: cellular_component unknown; CONTAINS InterPro DOMAIN/s: Protein kinase, catalytic domain (InterPro:IPR000719), Leucine-rich repeat (InterPro:IPR001611), Serine/threonine-protein kinase-like domain (InterPro:IPR017442), Protein kinase-like domain (InterPro:IPR011009), Serine/threonine-protein kinase, active site (InterPro:IPR008271); BEST Arabidopsis thaliana protein match is: Protein kinase superfamily protein (TAIR:AT4G31170.3); Has 130301 Blast hits to 104916 proteins in 2869 species: Archae - 120; Bacteria - 15185; Metazoa - 50195; Fungi - 9983; Plants - 37286; Viruses - 367; Other Eukaryotes - 17165 (source: NCBI BLink). & (loc_os03g53250.1 : 588.0) no description available	19.2417	16.5146	12.5113	13.7021	14.8247	6.39394	19.2063	22.5304	8.04897	11.2026	16.6138	0	12.6582	14.5753	2.97215	16.5683	7.80731	8.02561	17.3834	5.99428	14.5281	21.9074	17.042	23.1028	21.8726	13.6077	19.3738	10.4054	5.25219	19.4528	14.7902	11.3767	19.9154	1.2317	13.6783	11.891	12.7239	10.206	10.4961	12.854	10.6644
				lcl|PKPP01002045.1_cds_PWA78045.1_21817	leucine-rich repeat protein kinase family protein [Artemisia annua]	29.4	protein.postranslational modification	(at1g04210 : 680.0) Encodes a putative Raf-related kinase.; Leucine-rich repeat protein kinase family protein; FUNCTIONS IN: protein serine/threonine kinase activity, protein kinase activity, ATP binding; INVOLVED IN: protein amino acid phosphorylation; LOCATED IN: cellular_component unknown; CONTAINS InterPro DOMAIN/s: Protein kinase, catalytic domain (InterPro:IPR000719), Leucine-rich repeat (InterPro:IPR001611), Serine/threonine-protein kinase-like domain (InterPro:IPR017442), Protein kinase-like domain (InterPro:IPR011009), Serine/threonine-protein kinase, active site (InterPro:IPR008271); BEST Arabidopsis thaliana protein match is: Protein kinase superfamily protein (TAIR:AT4G31170.3); Has 130301 Blast hits to 104916 proteins in 2869 species: Archae - 120; Bacteria - 15185; Metazoa - 50195; Fungi - 9983; Plants - 37286; Viruses - 367; Other Eukaryotes - 17165 (source: NCBI BLink). & (loc_os03g53250.1 : 555.0) no description available	5.88661e-05	1.72375e-06	0	0	0	0.378823	0	0	0	0	0	0	0	0	0	0.245579	0	0	0	1.86375	0	0	0	0	0	0	0	0	0	0	0	0	0	0	0	0	0	0	0	0	0
				lcl|PKPP01002045.1_cds_PWA78046.1_21816	leucine-rich repeat protein kinase family protein [Artemisia annua]	29.4	protein.postranslational modification	(at1g04210 : 717.0) Encodes a putative Raf-related kinase.; Leucine-rich repeat protein kinase family protein; FUNCTIONS IN: protein serine/threonine kinase activity, protein kinase activity, ATP binding; INVOLVED IN: protein amino acid phosphorylation; LOCATED IN: cellular_component unknown; CONTAINS InterPro DOMAIN/s: Protein kinase, catalytic domain (InterPro:IPR000719), Leucine-rich repeat (InterPro:IPR001611), Serine/threonine-protein kinase-like domain (InterPro:IPR017442), Protein kinase-like domain (InterPro:IPR011009), Serine/threonine-protein kinase, active site (InterPro:IPR008271); BEST Arabidopsis thaliana protein match is: Protein kinase superfamily protein (TAIR:AT4G31170.3); Has 130301 Blast hits to 104916 proteins in 2869 species: Archae - 120; Bacteria - 15185; Metazoa - 50195; Fungi - 9983; Plants - 37286; Viruses - 367; Other Eukaryotes - 17165 (source: NCBI BLink). & (loc_os03g53250.1 : 585.0) no description available	1.33628	2.46209	1.02568e-08	0	0	0.154417	1.98359	4.60314e-05	0	2.25204	1.69133e-10	4.48389	4.74415	0	11.3574	0	0	0	0	8.13427e-05	4.72062e-07	0	2.33671e-10	0	0	2.99678e-10	0	0	8.55685	0	0	0	0	4.74542	0	0.0422283	0	4.20561	0	0	2.73627
				lcl|PKPP01002046.1_cds_PWA78014.1_21818	peptidyl-prolyl cis-trans isomerase CYP71 [Artemisia annua]	35.2	not assigned.unknown	no hits &	0	0	0	0	0	0	0	0	0	0	0	0	0	0	0	0	0	0	0	0	0	0	0	0	0	0	0	0	0	0	0	0	0	0	58.3582	51.8037	51.3943	47.1874	0	15.7829	45.0983
				lcl|PKPP01002046.1_cds_PWA78015.1_21819	glucose-methanol-choline oxidoreductase, FAD/NAD(P)-binding domain protein [Artemisia annua]	35.1	not assigned.no ontology	(at1g12570 : 568.0) Glucose-methanol-choline (GMC) oxidoreductase family protein; FUNCTIONS IN: aldehyde-lyase activity, oxidoreductase activity, acting on CH-OH group of donors, FAD binding; INVOLVED IN: alcohol metabolic process; LOCATED IN: endomembrane system; EXPRESSED IN: 17 plant structures; EXPRESSED DURING: 9 growth stages; CONTAINS InterPro DOMAIN/s: Glucose-methanol-choline oxidoreductase, N-terminal (InterPro:IPR000172), Glucose-methanol-choline oxidoreductase (InterPro:IPR012132), Glucose-methanol-choline oxidoreductase, C-terminal (InterPro:IPR007867); BEST Arabidopsis thaliana protein match is: Glucose-methanol-choline (GMC) oxidoreductase family protein (TAIR:AT5G51950.1); Has 10555 Blast hits to 10382 proteins in 1112 species: Archae - 4; Bacteria - 3926; Metazoa - 806; Fungi - 1507; Plants - 299; Viruses - 12; Other Eukaryotes - 4001 (source: NCBI BLink). & (loc_os04g48400.1 : 545.0) no description available	0.162777	0.116873	0.448944	0	0	0.211908	0.507578	0.368061	0	0.257637	0	0	0.308695	0	0	0	0	0.0193528	0	0.36945	0	0	0	0	0	0	0	0	0.376805	0	0	0	0	0.435258	0.443007	0	0.234143	0.206364	0	0	0
				lcl|PKPP01002046.1_cds_PWA78016.1_21820	proteasome subunit alpha type-6 [Artemisia annua]	29.5.11.20	protein.degradation.ubiquitin.proteasom	(at2g05840 : 434.0) Encodes 20S proteasome subunit PAA2 (PAA2).; 20S proteasome subunit PAA2 (PAA2); FUNCTIONS IN: peptidase activity, endopeptidase activity, threonine-type endopeptidase activity; INVOLVED IN: ubiquitin-dependent protein catabolic process; LOCATED IN: proteasome core complex, proteasome complex, cytosolic ribosome; EXPRESSED IN: fruit, guard cell, cultured cell; EXPRESSED DURING: seed development stages; CONTAINS InterPro DOMAIN/s: Proteasome, alpha-subunit, conserved site (InterPro:IPR000426), Proteasome, subunit alpha/beta (InterPro:IPR001353); BEST Arabidopsis thaliana protein match is: proteasome alpha subunit A1 (TAIR:AT5G35590.1); Has 35333 Blast hits to 34131 proteins in 2444 species: Archae - 798; Bacteria - 22429; Metazoa - 974; Fungi - 991; Plants - 531; Viruses - 0; Other Eukaryotes - 9610 (source: NCBI BLink). & (loc_os03g08280.2 : 429.0) no description available & (chl4|517191 : 341.0) no description available	12.253	16.5723	10.3979	10.3926	7.98407	7.29572	10.0638	15.9607	4.11813	7.01656	20.6688	8.16467	10.2592	8.40699	7.87776	12.2431	6.8455	5.89028	13.0689	4.01598	6.09508	10.725	12.4677	11.7346	12.4318	6.46197	7.55533	9.88794	8.94969	7.12526	5.08816	8.39489	7.51517	4.67544	11.839	8.72846	17.9071	17.3565	10.6092	7.02331	7.05327
				lcl|PKPP01002046.1_cds_PWA78017.1_21821	mono-/di-acylglycerol lipase,Lipase, class 3 [Artemisia annua]	11.9.2.1	lipid metabolism.lipid degradation.lipases.triacylglycerol lipase	(at3g14075 : 670.0) Mono-/di-acylglycerol lipase, N-terminal;Lipase, class 3; FUNCTIONS IN: triglyceride lipase activity, carboxylesterase activity; INVOLVED IN: lipid catabolic process, lipid metabolic process; EXPRESSED IN: 23 plant structures; EXPRESSED DURING: 15 growth stages; CONTAINS InterPro DOMAIN/s: Lipase, class 3 (InterPro:IPR002921), Mono-/di-acylglycerol lipase, N-terminal (InterPro:IPR005592); BEST Arabidopsis thaliana protein match is: Mono-/di-acylglycerol lipase, N-terminal;Lipase, class 3 (TAIR:AT4G16070.1). & (loc_os02g54010.1 : 645.0) no description available & (chl4|511809 : 129.0) no description available	3.66346	3.13687	2.17324	3.72011	3.62108	2.32974	4.50113	2.0134	4.17558	4.20833	4.57095	3.99444	6.04178	4.17004	4.78206	5.73243	4.48375	4.00469	5.82607	2.0784	7.5212	7.63854	5.37708	8.0452	7.5949	6.99727	9.70659	3.63598	3.74592	9.0351	7.215	3.58012	9.04173	2.49131	4.50386	2.73311	3.34177	3.64878	3.56564	4.52498	3.58021
				lcl|PKPP01002046.1_cds_PWA78018.1_21822	hypothetical protein CTI12_AA188020 [Artemisia annua]	35.2	not assigned.unknown	(at4g27510 : 177.0) unknown protein; FUNCTIONS IN: molecular_function unknown; INVOLVED IN: biological_process unknown; EXPRESSED IN: 22 plant structures; EXPRESSED DURING: 12 growth stages; Has 30201 Blast hits to 17322 proteins in 780 species: Archae - 12; Bacteria - 1396; Metazoa - 17338; Fungi - 3422; Plants - 5037; Viruses - 0; Other Eukaryotes - 2996 (source: NCBI BLink).	2.54876	0.503702	2.05755	0.178564	0.215993	0	4.56324	0.061909	0.0704036	6.33235	0.152101	0.028943	6.90578	0.215176	0.294017	0.114204	0.0964568	0.063495	0.097959	0.0845042	0.23057	0.192374	0.145315	0.122669	0.168535	0.129054	0.285004	0.176617	0.145126	0.139662	0.168646	0.224892	0.136328	1.01269	0.0412874	0.274434	0.14937	0.0860216	0.0177798	0.22496	0.44781
				lcl|PKPP01002046.1_cds_PWA78019.1_21823	ABC transporter Tap-like, P-loop containing nucleoside triphosphate hydrolase [Artemisia annua]	34.16	transport.ABC transporters and multidrug resistance systems	(loc_os03g08380.1 : 1276.0) no description available & (at3g28860 : 831.0) Belongs to the family of ATP-binding cassette (ABC) transporters. Also known as AtMDR11 and PGP19. Possibly regulates auxin-dependent responses by influencing basipetal auxin transport in the root. Acts upstream of phyA in regulating hypocotyl elongation and gravitropic response. Exerts nonredundant, partially overlapping functions with the ABC transporter encoded by AtPGP1.; ATP binding cassette subfamily B19 (ABCB19); FUNCTIONS IN: ATPase activity, coupled to transmembrane movement of substances, auxin efflux transmembrane transporter activity; INVOLVED IN: in 14 processes; LOCATED IN: plasma membrane; EXPRESSED IN: 28 plant structures; EXPRESSED DURING: 13 growth stages; CONTAINS InterPro DOMAIN/s: ATPase, AAA+ type, core (InterPro:IPR003593), ABC transporter-like (InterPro:IPR003439), ABC transporter, transmembrane domain, type 1 (InterPro:IPR011527), ABC transporter integral membrane type 1 (InterPro:IPR017940), ABC transporter, transmembrane domain (InterPro:IPR001140), ABC transporter, conserved site (InterPro:IPR017871); BEST Arabidopsis thaliana protein match is: ATP binding cassette subfamily B1 (TAIR:AT2G36910.1); Has 832220 Blast hits to 388750 proteins in 4155 species: Archae - 14331; Bacteria - 653917; Metazoa - 17455; Fungi - 11958; Plants - 9253; Viruses - 33; Other Eukaryotes - 125273 (source: NCBI BLink). & (chl4|517616 : 432.0) no description available	0.0174214	0.0276714	0.052135	0.0276422	0.0877703	0.0110311	0.249716	0.0608607	0.0449168	0.035603	0.0218886	0	0.119077	0.0347681	0.0407177	0.127567	0.041809	0.0205096	0.120304	0.0101907	0	0.599531	0.168735	0.500494	0.514169	0.0185764	0	0.0287078	0.396565	0.0100584	0.039741	0	0	0.0331051	0.0125428	0.0121463	0	0	0	0	0
				lcl|PKPP01002046.1_cds_PWA78020.1_21824	hypothetical protein CTI12_AA188040 [Artemisia annua]	33.99	development.unspecified	(at1g72410 : 436.0) COP1-interacting protein-related; FUNCTIONS IN: molecular_function unknown; INVOLVED IN: biological_process unknown; EXPRESSED IN: 22 plant structures; EXPRESSED DURING: 13 growth stages; BEST Arabidopsis thaliana protein match is: unknown protein (TAIR:AT1G17360.1). & (loc_os07g42410.1 : 259.0) no description available	11.3733	11.1718	7.23765	7.76009	8.37395	3.64253	9.14537	14.3791	2.71464	10.3051	9.74858	0.676009	8.53152	7.77088	1.41359	5.74518	3.36979	2.7753	5.24305	3.94283	10.1412	6.02287	5.60985	6.41243	6.91336	10.2369	15.8519	7.7693	6.94019	15.6149	10.0141	7.58105	15.366	1.16329	5.77463	9.41594	6.47878	6.46574	7.07335	10.069	9.87725
				lcl|PKPP01002046.1_cds_PWA78021.1_21825	ferredoxin [Artemisia annua]	9.99	mitochondrial electron transport / ATP synthesis.unspecified	(loc_os07g01930.1 : 224.0) no description available & (at4g21090 : 219.0) MITOCHONDRIAL FERREDOXIN 2 (MFDX2); FUNCTIONS IN: electron carrier activity, iron-sulfur cluster binding, 2 iron, 2 sulfur cluster binding; LOCATED IN: mitochondrion; EXPRESSED IN: 22 plant structures; EXPRESSED DURING: 13 growth stages; CONTAINS InterPro DOMAIN/s: Ferredoxin (InterPro:IPR001041), Adrenodoxin (InterPro:IPR001055), Beta-grasp fold, ferredoxin-type (InterPro:IPR012675), Adrenodoxin, iron-sulphur binding site (InterPro:IPR018298); BEST Arabidopsis thaliana protein match is: mitochondrial ferredoxin 1 (TAIR:AT4G05450.1); Has 35333 Blast hits to 34131 proteins in 2444 species: Archae - 798; Bacteria - 22429; Metazoa - 974; Fungi - 991; Plants - 531; Viruses - 0; Other Eukaryotes - 9610 (source: NCBI BLink). & (chl4|514108 : 159.0) no description available	2.74859	5.14267	7.61666	4.17562	4.82633	3.17117	4.61353	4.76958	4.3592	1.41222	6.23646	0.528334	3.33284	4.63961	2.97055	5.80244	4.77006	3.8464	8.37276	3.59303	6.66513	13.5427	10.539	8.98102	10.2789	6.63734	8.43597	6.15381	4.35916	7.34939	4.57836	5.58643	7.51459	4.07982	0.700003	3.33398	2.01511	3.1407	4.33689	2.60397	3.72679
				lcl|PKPP01002046.1_cds_PWA78022.1_21826	Acyl carrier protein (ACP) [Artemisia annua]	35.2	not assigned.unknown	no hits &	0	0.452836	0	0.245294	0	0	0	0	0	0	0	0	0	0	0	0	0	0	0.313989	0	0.363792	0	1.10528	0	0	0.412112	0	1.27375	2.44023	0.446285	0	0	0.979978	0	0	1.07785	0	0	0	0	0
				lcl|PKPP01002046.1_cds_PWA78023.1_21827	dormancy-associated protein 4 [Artemisia annua]	35.2	not assigned.unknown	no hits &	0	0.045842	0	0	0	0	0	0	0	0	1.86144	0	0	0	0	0	0	0	0	0	0	0	0	0	0	0	0	0	0	0	0	0	0	0	0	0	0	0	0	0	0
				lcl|PKPP01002046.1_cds_PWA78024.1_21828	DnaJ domain-containing protein [Artemisia annua]	20.2.1	stress.abiotic.heat	(at3g14200 : 134.0) Chaperone DnaJ-domain superfamily protein; FUNCTIONS IN: heat shock protein binding; INVOLVED IN: protein folding; LOCATED IN: cellular_component unknown; EXPRESSED IN: 19 plant structures; EXPRESSED DURING: 11 growth stages; CONTAINS InterPro DOMAIN/s: Molecular chaperone, heat shock protein, Hsp40, DnaJ (InterPro:IPR015609), Heat shock protein DnaJ, N-terminal (InterPro:IPR001623); BEST Arabidopsis thaliana protein match is: Chaperone DnaJ-domain superfamily protein (TAIR:AT1G72416.2); Has 21914 Blast hits to 21906 proteins in 3169 species: Archae - 155; Bacteria - 8965; Metazoa - 3686; Fungi - 1997; Plants - 2132; Viruses - 13; Other Eukaryotes - 4966 (source: NCBI BLink). & (loc_os02g54130.2 : 122.0) no description available	6.36743	11.3829	7.5706	21.1437	20.221	20.1745	199.798	17.5847	33.2423	34.6766	13.2143	0.455898	158.752	25.6861	5.1271	6.1638	27.3526	29.3149	5.81504	16.728	1.59376	14.0778	5.90605	15.5984	16.2811	2.12587	0.725786	5.56006	10.5145	1.3765	1.68513	6.42707	1.35228	40.5706	34.8111	18.3822	32.2277	24.852	5.22286	13.5251	14.4714
				lcl|PKPP01002046.1_cds_PWA78025.1_21829	DnaJ domain-containing protein [Artemisia annua]	20.2.1	stress.abiotic.heat	(at3g14200 : 137.0) Chaperone DnaJ-domain superfamily protein; FUNCTIONS IN: heat shock protein binding; INVOLVED IN: protein folding; LOCATED IN: cellular_component unknown; EXPRESSED IN: 19 plant structures; EXPRESSED DURING: 11 growth stages; CONTAINS InterPro DOMAIN/s: Molecular chaperone, heat shock protein, Hsp40, DnaJ (InterPro:IPR015609), Heat shock protein DnaJ, N-terminal (InterPro:IPR001623); BEST Arabidopsis thaliana protein match is: Chaperone DnaJ-domain superfamily protein (TAIR:AT1G72416.2); Has 21914 Blast hits to 21906 proteins in 3169 species: Archae - 155; Bacteria - 8965; Metazoa - 3686; Fungi - 1997; Plants - 2132; Viruses - 13; Other Eukaryotes - 4966 (source: NCBI BLink). & (loc_os02g54130.2 : 128.0) no description available	0.483443	2.42843	0.40857	5.65034	5.04127	0.604261	56.6986	0.337462	7.83417	2.21591	0	0	40.7164	5.4269	0.149552	1.17285	7.87752	7.91974	0.839812	1.66912	0.793345	7.51969	1.96364	6.60081	5.80595	0.311595	0	0.42734	0	0	0.792096	0	0.309442	4.65117	3.41576	1.05616	3.74295	7.34179	0.782375	3.13146	1.87457
				lcl|PKPP01002046.1_cds_PWA78026.1_21830	NADH:ubiquinone oxidoreductase intermediate-associated protein 30 [Artemisia annua]	17.2.3	hormone metabolism.auxin.induced-regulated-responsive-activated	(loc_os01g52720.1 : 364.0) no description available & (at1g17350 : 348.0) NADH:ubiquinone oxidoreductase intermediate-associated protein 30; FUNCTIONS IN: molecular_function unknown; INVOLVED IN: biological_process unknown; LOCATED IN: mitochondrion; EXPRESSED IN: 22 plant structures; EXPRESSED DURING: 13 growth stages; CONTAINS InterPro DOMAIN/s: NADH:ubiquinone oxidoreductase intermediate-associated protein 30 (InterPro:IPR013857); BEST Arabidopsis thaliana protein match is: NADH:ubiquinone oxidoreductase intermediate-associated protein 30 (TAIR:AT1G72420.1); Has 442 Blast hits to 442 proteins in 172 species: Archae - 0; Bacteria - 91; Metazoa - 109; Fungi - 74; Plants - 102; Viruses - 0; Other Eukaryotes - 66 (source: NCBI BLink). & (chl4|518476 : 81.6) no description available	10.1473	1.12042	7.3994	3.32742	1.96104	0	5.38335	8.8909	2.14064	3.665	9.00205	8.64712	5.85572	3.49367	1.0057	3.11696	2.00658	2.79496	2.17836	0.30465	3.20084	3.19602	3.68438	2.87558	3.67234	3.68519	2.36687	3.37403	0	3.54256	3.048	2.88211	2.74047	5.36821	0	5.51851	0	0	2.28266	4.6109	3.83696
				lcl|PKPP01002046.1_cds_PWA78027.1_21831	SGNH hydrolase-type esterase domain-containing protein [Artemisia annua]	26.28	misc.GDSL-motif lipase	(at1g53920 : 348.0) Contains lipase signature motif and GDSL domain.; GDSL-motif lipase 5 (GLIP5); FUNCTIONS IN: lipase activity, carboxylesterase activity; INVOLVED IN: lipid metabolic process; EXPRESSED IN: 18 plant structures; EXPRESSED DURING: 12 growth stages; CONTAINS InterPro DOMAIN/s: Lipase, GDSL (InterPro:IPR001087); BEST Arabidopsis thaliana protein match is: GDSL lipase 1 (TAIR:AT5G40990.1); Has 3342 Blast hits to 3298 proteins in 168 species: Archae - 0; Bacteria - 231; Metazoa - 0; Fungi - 23; Plants - 3083; Viruses - 0; Other Eukaryotes - 5 (source: NCBI BLink). & (loc_os09g04710.1 : 176.0) no description available	0.179016	0.0609303	0.066965	0.0710103	0.195411	0.160582	1.77355	1.30939	0.259622	1.37191	0.618528	0	4.14876	0.178632	0.0348668	0.206974	0.161105	0.21075	0.199973	0.405775	0.400195	1.72016	0.177327	1.61226	1.9488	0.310187	0.299783	0.516234	8.33363	0.28423	0.357319	0.371976	0.0851085	0.446481	0.48332	0.436837	1.02155	0.937929	0.683018	0.766851	0.747005
				lcl|PKPP01002046.1_cds_PWA78028.1_21832	SGNH hydrolase-type esterase domain-containing protein [Artemisia annua]	26.28	misc.GDSL-motif lipase	(at5g40990 : 367.0) Component of plant resistance. Contains lipase signature motif and GDSL domain. Directly interferes with the fungal infection process by acting on fungal cell walls through its action as a antimicrobial compound. Critical component for both local and systemic resistance responses in the incompatible interaction with Alternaria brassicicola in the ethylene-dependent pathway.; GDSL lipase 1 (GLIP1); CONTAINS InterPro DOMAIN/s: Lipase, GDSL, active site (InterPro:IPR008265), Lipase, GDSL (InterPro:IPR001087); BEST Arabidopsis thaliana protein match is: GDSL-motif lipase 2 (TAIR:AT1G53940.1); Has 1807 Blast hits to 1807 proteins in 277 species: Archae - 0; Bacteria - 0; Metazoa - 736; Fungi - 347; Plants - 385; Viruses - 0; Other Eukaryotes - 339 (source: NCBI BLink). & (loc_os06g05630.1 : 184.0) no description available	9.93723	1.86301	9.74777	10.4653	10.2421	0	4.0771	5.83022	18.7782	7.21408	8.04222	0.0538544	10.2028	10.6097	10.3046	31.9091	19.6883	19.7097	32.248	0.679772	45.1965	31.2996	33.031	31.9585	31.2398	40.8333	67.7944	25.9036	2.98115	72.6737	41.9155	27.101	73.9416	6.55887	7.56593	7.25134	8.92377	7.04668	27.2848	7.24998	9.48504
				lcl|PKPP01002046.1_cds_PWA78029.1_21833	subtilase family protein [Artemisia annua]	29.5.1	protein.degradation.subtilases	(at3g14240 : 187.0) Subtilase family protein; FUNCTIONS IN: identical protein binding, serine-type endopeptidase activity; INVOLVED IN: proteolysis, negative regulation of catalytic activity; LOCATED IN: endomembrane system; EXPRESSED IN: 22 plant structures; EXPRESSED DURING: 13 growth stages; CONTAINS InterPro DOMAIN/s: Protease-associated PA (InterPro:IPR003137), Proteinase inhibitor, propeptide (InterPro:IPR009020), Peptidase S8/S53, subtilisin/kexin/sedolisin (InterPro:IPR000209), Peptidase S8, subtilisin-related (InterPro:IPR015500), Peptidase S8/S53, subtilisin, active site (InterPro:IPR022398), Proteinase inhibitor I9, subtilisin propeptide (InterPro:IPR010259); BEST Arabidopsis thaliana protein match is: subtilisin-like serine protease 2 (TAIR:AT4G34980.1); Has 8878 Blast hits to 7637 proteins in 1214 species: Archae - 263; Bacteria - 5045; Metazoa - 160; Fungi - 690; Plants - 1978; Viruses - 0; Other Eukaryotes - 742 (source: NCBI BLink). & (loc_os08g35090.1 : 155.0) no description available	10.1154	6.39532	7.73751	3.64694	5.7236	0.0232029	0.945048	26.3495	7.24044	0.816011	11.7357	6.04555	0.692697	4.52113	0.122701	1.60296	9.88384	7.33673	1.66871	1.13603	1.54625	0.615764	1.64654	0.64893	0.769162	2.23901	0.776494	4.89503	8.93948	2.16157	1.59864	5.1897	1.49217	6.44284	0.610429	0.926918	0.248459	2.08434	4.75888	0.754646	2.92226
				lcl|PKPP01002046.1_cds_PWA78030.1_21834	Ran GTPase [Artemisia annua]	30.5	signalling.G-proteins	(at1g16920 : 344.0) small GTP-binding protein (Rab11)similar to YPT3/RAB11 proteins in yeast and mammals, respectively. YPT3/RAB11 is involved in intracellular protein trafficking.; RAB GTPase homolog A1B (RABA1b); FUNCTIONS IN: GTP binding; INVOLVED IN: intracellular protein transport; LOCATED IN: trans-Golgi network, plasma membrane, vacuole; EXPRESSED IN: 25 plant structures; EXPRESSED DURING: 13 growth stages; CONTAINS InterPro DOMAIN/s: Ran GTPase (InterPro:IPR002041), Ras (InterPro:IPR013753), Ras small GTPase, Ras type (InterPro:IPR003577), Rab11-related (InterPro:IPR015595), Small GTPase, Rho type (InterPro:IPR003578), Small GTP-binding protein (InterPro:IPR005225), Ras GTPase (InterPro:IPR001806), Small GTPase (InterPro:IPR020851), Ras small GTPase, Rab type (InterPro:IPR003579); BEST Arabidopsis thaliana protein match is: RAB GTPase homolog A1D (TAIR:AT4G18800.1); Has 28198 Blast hits to 28143 proteins in 766 species: Archae - 30; Bacteria - 158; Metazoa - 14550; Fungi - 4232; Plants - 3316; Viruses - 20; Other Eukaryotes - 5892 (source: NCBI BLink). & (loc_os05g44070.1 : 342.0) no description available & (chl4|521265 : 281.0) no description available	21.0237	20.1528	14.6833	23.3062	22.0599	17.3037	26.4458	27.664	15.7629	26.972	28.2874	15.1661	24.3435	21.9393	17.6371	20.8244	14.0357	14.9892	17.6602	16.3033	24.6998	24.2189	20.1657	24.0738	22.4623	26.6559	29.9022	18.678	30.1877	28.7767	27.1847	20.7409	27.4609	15.6379	17.7746	20.1355	21.2652	18.0782	19.8847	28.7822	22.6772
				lcl|PKPP01002047.1_cds_PWA78012.1_21835	hypothetical protein CTI12_AA218370 [Artemisia annua]	35.2	not assigned.unknown	no hits &	1.89895	0	1.89425	0	0	0	1.33428	0	1.02	0	0	1.05506	0	0	0.986283	0	0	0	1.28561	0	1.48953	0	0	0	0	0	1.76667	0	0	1.82729	0	0	0	0	0	0	0	0	2.10007	0	0
				lcl|PKPP01002047.1_cds_PWA78013.1_21836	plant self-incompatibility S1 [Artemisia annua]	35.2	not assigned.unknown	no hits &	0	0	0	0	0	0	0	0	0	0	4.48656	0	0	0	0	0	0	0	0	0	0	0	0	0	0	0	0	0	0	0	0	0	0	0	0	0	0	0	0	0	0
				lcl|PKPP01002048.1_cds_PWA78007.1_21837	peptidase S10, serine carboxypeptidase, Alpha/Beta hydrolase fold protein [Artemisia annua]	29.5	protein.degradation	(at2g27920 : 534.0) serine carboxypeptidase-like 51 (SCPL51); FUNCTIONS IN: serine-type carboxypeptidase activity; INVOLVED IN: proteolysis; LOCATED IN: mitochondrion; EXPRESSED IN: 22 plant structures; EXPRESSED DURING: 13 growth stages; CONTAINS InterPro DOMAIN/s: Peptidase S10, serine carboxypeptidase (InterPro:IPR001563), Peptidase S10, serine carboxypeptidase, active site (InterPro:IPR018202); BEST Arabidopsis thaliana protein match is: serine carboxypeptidase-like 48 (TAIR:AT3G45010.1); Has 35333 Blast hits to 34131 proteins in 2444 species: Archae - 798; Bacteria - 22429; Metazoa - 974; Fungi - 991; Plants - 531; Viruses - 0; Other Eukaryotes - 9610 (source: NCBI BLink). & (loc_os08g44640.1 : 462.0) no description available & (chl4|510836 : 83.2) no description available	7.11142	3.04692	5.8024	1.96817	2.68987	0	0.83773	4.62788	0.543376	0.196893	13.0884	0.200734	0	2.52362	0.0938243	0.185652	0.746626	0.708893	0.464736	0.352231	0.226716	0.161471	0.0795293	0.0823765	0.174804	0.417347	0.100837	1.48838	4.08959	0.0347657	0	1.17971	0.0381703	0.572121	0.0433528	0.419822	0.137446	0.0467391	1.63818	0.0937977	0.502536
				lcl|PKPP01002048.1_cds_PWA78008.1_21838	hypothetical protein CTI12_AA215630 [Artemisia annua]	35.2	not assigned.unknown	(at2g27900 : 1117.0) CONTAINS InterPro DOMAIN/s: Protein of unknown function DUF2451, C-terminal (InterPro:IPR019514), Vacuolar protein sorting-associated protein 54 (InterPro:IPR019515); Has 35333 Blast hits to 34131 proteins in 2444 species: Archae - 798; Bacteria - 22429; Metazoa - 974; Fungi - 991; Plants - 531; Viruses - 0; Other Eukaryotes - 9610 (source: NCBI BLink). & (loc_os10g39910.1 : 1067.0) no description available & (chl4|510100 : 117.0) no description available	16.1399	12.9707	9.64234	11.9298	11.1092	6.37836	15.8686	15.4146	6.82433	12.3569	16.6071	1.3734	17.5371	11.4081	2.49114	10.6181	7.43403	8.05603	11.648	8.21563	9.5956	11.079	10.2333	11.4216	11.4728	10.5081	9.60395	14.7606	8.9793	9.81182	11.0667	15.6203	10.4611	3.66973	12.117	15.5369	15.8691	14.7173	14.9733	16.2261	17.2689
				lcl|PKPP01002048.1_cds_PWA78009.1_21839	leucine-rich repeat protein [Artemisia annua]	30.2.12	signalling.receptor kinases.leucine rich repeat XII	(at3g47110 : 488.0) Leucine-rich repeat protein kinase family protein; FUNCTIONS IN: protein serine/threonine kinase activity, kinase activity, ATP binding; INVOLVED IN: transmembrane receptor protein tyrosine kinase signaling pathway, protein amino acid phosphorylation; LOCATED IN: endomembrane system; CONTAINS InterPro DOMAIN/s: Protein kinase, ATP binding site (InterPro:IPR017441), Protein kinase, catalytic domain (InterPro:IPR000719), Leucine-rich repeat-containing N-terminal domain, type 2 (InterPro:IPR013210), Leucine-rich repeat (InterPro:IPR001611), Serine/threonine-protein kinase-like domain (InterPro:IPR017442), Protein kinase-like domain (InterPro:IPR011009), Serine/threonine-protein kinase, active site (InterPro:IPR008271); BEST Arabidopsis thaliana protein match is: EF-TU receptor (TAIR:AT5G20480.1); Has 201898 Blast hits to 124021 proteins in 4668 species: Archae - 159; Bacteria - 19385; Metazoa - 64482; Fungi - 8819; Plants - 85595; Viruses - 264; Other Eukaryotes - 23194 (source: NCBI BLink). & (loc_os07g03000.1 : 480.0) no description available & (chl4|521972 : 115.0) no description available	0	0.0193792	0	0	0	0	0	0.0124316	0	0	0.0238455	0	0	0	0	0	0	0	0	0	0	0	0	0	0	0	0	0	0.0106234	0	0	0	0	0	0	0	0	0	0	0	0
				lcl|PKPP01002048.1_cds_PWA78010.1_21840	SEC14-like 3 [Artemisia annua]	29.3.4.99	protein.targeting.secretory pathway.unspecified	(at2g21540 : 560.0) SEC14-like 3 (SFH3); FUNCTIONS IN: phosphatidylinositol transporter activity; INVOLVED IN: flower development, transport; LOCATED IN: intracellular; EXPRESSED IN: 25 plant structures; EXPRESSED DURING: 17 growth stages; CONTAINS InterPro DOMAIN/s: Cellular retinaldehyde-binding/triple function, C-terminal (InterPro:IPR001251), Cellular retinaldehyde-binding/triple function, N-terminal (InterPro:IPR008273), Cellular retinaldehyde binding/alpha-tocopherol transport (InterPro:IPR001071), Phosphatidylinositol transfer protein-like, N-terminal (InterPro:IPR011074); BEST Arabidopsis thaliana protein match is: Sec14p-like phosphatidylinositol transfer family protein (TAIR:AT4G39180.1). & (loc_os02g04030.1 : 511.0) no description available & (chl4|517144 : 213.0) no description available	3.21038	4.03139	0.641438	4.78923	4.99412	1.76939	1.6667	2.12158	2.11842	2.33621	8.89701	0	1.89237	5.26349	0.0222652	3.01053	2.85774	2.33647	2.43789	9.80754	8.96689	4.17244	3.01966	3.80111	4.97786	9.75158	14.464	19.8579	11.269	14.7678	9.83332	19.7381	16.5461	1.58397	13.2715	6.01083	16.7434	13.5686	19.3112	6.19539	7.55285
				lcl|PKPP01002048.1_cds_PWA78011.1_21841	basic-leucine zipper domain-containing protein [Artemisia annua]	27.3.35	RNA.regulation of transcription.bZIP transcription factor family	(at1g75390 : 107.0) basic leucine-zipper 44 (bZIP44); FUNCTIONS IN: DNA binding, protein heterodimerization activity, sequence-specific DNA binding transcription factor activity; INVOLVED IN: regulation of transcription, DNA-dependent; LOCATED IN: chloroplast; CONTAINS InterPro DOMAIN/s: Basic-leucine zipper (bZIP) transcription factor (InterPro:IPR004827), bZIP transcription factor, bZIP-1 (InterPro:IPR011616); BEST Arabidopsis thaliana protein match is: G-box binding factor 6 (TAIR:AT4G34590.1); Has 1464 Blast hits to 1464 proteins in 82 species: Archae - 0; Bacteria - 0; Metazoa - 1; Fungi - 23; Plants - 1428; Viruses - 0; Other Eukaryotes - 12 (source: NCBI BLink). & (loc_os02g03960.1 : 92.0) no description available	6.06685	25.9753	2.97561	1.24748	1.19831	0.298997	2.96123	9.20013	2.79788	0.477683	26.7991	0	1.5062	2.63425	0	0.818929	2.22525	3.61248	0.690526	2.04281	0.266685	0.316563	0.22452	0.986608	0.704985	0	0	2.07499	28.9224	0.163579	0.646305	0.392476	0	2.81157	0.815932	0.592602	0	0.439832	0.751994	0	1.59605
				lcl|PKPP01002049.1_cds_PWA77988.1_21842	tetratricopeptide-like helical domain-containing protein [Artemisia annua]	35.1.5	not assigned.no ontology.pentatricopeptide (PPR) repeat-containing protein	(loc_os09g15800.1 : 327.0) no description available & (at4g02750 : 324.0) Tetratricopeptide repeat (TPR)-like superfamily protein; LOCATED IN: mitochondrion; EXPRESSED IN: 16 plant structures; EXPRESSED DURING: 7 growth stages; CONTAINS InterPro DOMAIN/s: Pentatricopeptide repeat (InterPro:IPR002885); BEST Arabidopsis thaliana protein match is: pentatricopeptide (PPR) repeat-containing protein (TAIR:AT1G09410.1); Has 56089 Blast hits to 14902 proteins in 275 species: Archae - 0; Bacteria - 15; Metazoa - 173; Fungi - 123; Plants - 55165; Viruses - 0; Other Eukaryotes - 613 (source: NCBI BLink). & (chl4|513088 : 101.0) no description available	0.643435	0.601178	0.302044	0.693961	0.80512	0.355048	1.02831	0.330559	0.243961	0.893819	0.792571	0	0.844377	0.705001	0.242451	0.729336	0.285954	0.181534	0.666229	0.332099	0.554187	1.54122	0.629493	1.41912	1.26153	0.493268	0.375601	0.392696	0.643425	0.315646	0.263816	0.374505	0.319899	0.199785	0.0908333	0.263885	0.127991	0.293785	0.223241	0.131017	0.140389
				lcl|PKPP01002049.1_cds_PWA77989.1_21843	leucine-rich repeat domain, L domain-like protein [Artemisia annua]	20.1.7	stress.biotic.PR-proteins	(loc_os10g22930.1 : 130.0) no description available & (at2g33030 : 105.0) receptor like protein 25 (RLP25); CONTAINS InterPro DOMAIN/s: Leucine-rich repeat (InterPro:IPR001611); BEST Arabidopsis thaliana protein match is: receptor like protein 20 (TAIR:AT2G25440.1); Has 65632 Blast hits to 12596 proteins in 534 species: Archae - 7; Bacteria - 649; Metazoa - 578; Fungi - 90; Plants - 61765; Viruses - 0; Other Eukaryotes - 2543 (source: NCBI BLink).	0.0325466	0.221552	0	0.207647	0.0555102	0.206082	0.27988	0	0.158617	0.39908	0.0681534	0.108498	1.52217	0.0653046	0.0253562	0	0	0.19158	0	0.142786	0	0	0	0.0763318	0	0	0.0908382	0.362215	0.0626162	0	0.0928047	0.193223	0.103156	0.618466	1.88577	0.827414	4.42545	2.39995	0.324843	2.54393	1.76555
				lcl|PKPP01002049.1_cds_PWA77990.1_21844	zinc finger, CCHC-type [Artemisia annua]	35.2	not assigned.unknown	no hits &	0	0	0	0	0	0	0	0	0	0	0	0	0	0	0	0	0	0	0	0	0	0	0.151791	0	0	0	0	0.490584	0	0	0	0.590479	0	0	0	0	0	0	0	0	0
				lcl|PKPP01002049.1_cds_PWA77991.1_21845	Armadillo [Artemisia annua]	29.3.1	protein.targeting.nucleus	(loc_os01g14950.1 : 234.0) no description available & (at4g16143 : 231.0) Protein interacts with Agrobacterium proteins VirD2 and VirE2. Is not individually essential for Agrobacterium-mediated root transformation, but when overexpressed can rescue the impa-4 decreased transformation susceptibility phenotype.; importin alpha isoform 2 (IMPA-2); FUNCTIONS IN: protein transporter activity, binding; INVOLVED IN: intracellular protein transport, protein import into nucleus; LOCATED IN: cytosol; EXPRESSED IN: 23 plant structures; EXPRESSED DURING: 14 growth stages; CONTAINS InterPro DOMAIN/s: Importin-alpha-like, importin-beta-binding domain (InterPro:IPR002652), Armadillo-like helical (InterPro:IPR011989), Armadillo (InterPro:IPR000225), Armadillo-type fold (InterPro:IPR016024); BEST Arabidopsis thaliana protein match is: importin alpha isoform 1 (TAIR:AT3G06720.2); Has 4654 Blast hits to 3364 proteins in 293 species: Archae - 4; Bacteria - 33; Metazoa - 1869; Fungi - 640; Plants - 1336; Viruses - 0; Other Eukaryotes - 772 (source: NCBI BLink). & (chl4|521968 : 189.0) no description available	0	0	0	0	0	0	0.178989	0	0	0.0914958	0	0	0	0	0	0	0	0	0	0	0	0	0	0	0	0.113177	0	0	0	0	0	0	0	0	0	0	0	0	0	0	0
				lcl|PKPP01002049.1_cds_PWA77992.1_21846	tetratricopeptide-like helical domain-containing protein [Artemisia annua]	35.2	not assigned.unknown	no hits &	0	0	0	0	0	0	0	0	0	0	0	0	0	0	0	0	0	0	0	0	0	0	0	0	0	0	0	0	0	0	0	0	0	0	0	0	0	0	0	0	0
				lcl|PKPP01002049.1_cds_PWA77993.1_21847	gag protein [Artemisia annua]	35.2	not assigned.unknown	no hits &	0	0	0	0	0.0424249	0	0	0	0	0.0516275	0	0	0	0	0	0	0	0	0	0	0	0.0564528	0	0	0	0	0	0	0	0	0	0	0	0	0	0	0	0.490221	0	0	0.105417
				lcl|PKPP01002049.1_cds_PWA77994.1_21848	serine/threonine-protein kinase PBS1 [Artemisia annua]	29.4.1.57	protein.postranslational modification.kinase.receptor like cytoplasmatic kinase VII	(at5g02800 : 577.0) Protein kinase superfamily protein; FUNCTIONS IN: protein serine/threonine kinase activity, protein kinase activity, kinase activity, ATP binding; INVOLVED IN: protein amino acid phosphorylation; EXPRESSED IN: 15 plant structures; EXPRESSED DURING: 6 growth stages; CONTAINS InterPro DOMAIN/s: Protein kinase, ATP binding site (InterPro:IPR017441), Protein kinase, catalytic domain (InterPro:IPR000719), Serine/threonine-protein kinase-like domain (InterPro:IPR017442), Protein kinase-like domain (InterPro:IPR011009), Serine/threonine-protein kinase, active site (InterPro:IPR008271); BEST Arabidopsis thaliana protein match is: Protein kinase superfamily protein (TAIR:AT5G18610.2); Has 115691 Blast hits to 114176 proteins in 4291 species: Archae - 101; Bacteria - 13423; Metazoa - 42779; Fungi - 9601; Plants - 32894; Viruses - 373; Other Eukaryotes - 16520 (source: NCBI BLink). & (loc_os07g49470.1 : 574.0) no description available & (chl4|513519 : 149.0) no description available	14.3652	17.9965	8.92975	13.0422	13.3976	9.76334	20.8466	16.3741	9.04634	20.4098	16.2744	1.42154	23.0536	14.1105	4.90925	18.889	8.46611	8.82897	17.866	10.7972	21.2184	17.9558	17.8172	16.0866	17.1748	18.7116	29.9532	21.7894	16.0431	27.4411	18.5616	20.6181	32.1622	19.0486	31.9213	28.4221	34.3035	30.6811	20.192	30.747	25.9416
				lcl|PKPP01002049.1_cds_PWA77995.1_21849	RNA-directed DNA polymerase, eukaryota [Artemisia annua]	35.2	not assigned.unknown	no hits &	0	0	0	0	0	0	0	0	0	0	0	0	0	0	0	0	0	0	0	0	0	0	0	0	0	0	0	0	0.134366	0	0	0	0	0	0	0	0	0	0	0	0
				lcl|PKPP01002049.1_cds_PWA77996.1_21850	WRKY5 [Artemisia annua]	27.3.32	RNA.regulation of transcription.WRKY domain transcription factor family	(at2g37260 : 240.0) Encodes a protein similar to WRKY transcription factors that is expressed in the seed integument and endosperm. Mutants are defective in proanthocyanidin synthesis and seed mucilate deposition. Seeds are yellow colored. Seed size is also affected; seeds are reduced in size but only when the mutant allele is transmitted through the female parent.Loss of function allele corresponding to the DSL QTL are associated with a reduction in interploidy lethality.; TRANSPARENT TESTA GLABRA 2 (TTG2); CONTAINS InterPro DOMAIN/s: DNA-binding WRKY (InterPro:IPR003657); BEST Arabidopsis thaliana protein match is: WRKY DNA-binding protein 3 (TAIR:AT2G03340.1); Has 5962 Blast hits to 3069 proteins in 194 species: Archae - 0; Bacteria - 4; Metazoa - 2; Fungi - 0; Plants - 5906; Viruses - 0; Other Eukaryotes - 50 (source: NCBI BLink). & (loc_os12g32250.1 : 206.0) no description available & (chl4|522241 : 90.9) no description available	2.42779	5.05627	1.54363	3.81938	3.81147	7.69354	9.71325	3.03334	1.79538	8.7986	7.66179	8.3455	3.3494	3.65103	1.96108	10.3637	1.95312	2.07816	11.7895	4.9886	3.72237	3.78075	9.99192	3.88895	3.59378	3.77677	2.84094	2.1533	3.1311	2.22366	3.56921	1.63324	1.96186	2.61383	6.18952	3.3086	4.91891	4.64439	2.64689	4.07104	2.8699
				lcl|PKPP01002049.1_cds_PWA77997.1_21851	CCT domain-containing protein [Artemisia annua]	27.3.66	RNA.regulation of transcription.Psudo ARR transcription factor family	(at5g02810 : 324.0) PRR7 and PRR9 are partially redundant essential components of a temperature-sensitive circadian system. CCA1 and LHY had a positive effect on PRR7 expression levels. Acts as transcriptional repressor of CCA1 and LHY.; pseudo-response regulator 7 (PRR7); CONTAINS InterPro DOMAIN/s: CheY-like (InterPro:IPR011006), Signal transduction response regulator, receiver domain (InterPro:IPR001789), CCT domain (InterPro:IPR010402); BEST Arabidopsis thaliana protein match is: pseudo-response regulator 3 (TAIR:AT5G60100.3); Has 30201 Blast hits to 17322 proteins in 780 species: Archae - 12; Bacteria - 1396; Metazoa - 17338; Fungi - 3422; Plants - 5037; Viruses - 0; Other Eukaryotes - 2996 (source: NCBI BLink). & (loc_os03g17570.5 : 258.0) no description available & (chl4|518855 : 106.0) no description available	19.6529	24.9003	9.46789	25.9566	23.8443	49.4778	105.506	59.5899	9.89527	75.3964	40.3968	16.4769	92.5962	24.7535	10.9035	17.139	10.6726	9.94507	15.7716	32.9747	56.1766	10.3099	15.359	10.0009	10.0215	51.2742	23.3281	28.8445	38.783	24.8554	55.4716	29.0061	21.986	15.4738	127.02	91.4035	115.632	104.314	28.1617	111.028	90.3631
				lcl|PKPP01002049.1_cds_PWA77998.1_21852	hypothetical protein CTI12_AA049130 [Artemisia annua]	35.2	not assigned.unknown	no hits &	0	0.259968	0	0	0	0	0	0	0	0	0	0	0	0	0	0.556759	0	0	0	0	0	1.02409	0	0	0.472387	0	0.639535	0	0	0	0	0.680181	0	0	0	0	0	0	0	0	0
				lcl|PKPP01002049.1_cds_PWA77999.1_21853	hypothetical protein CTI12_AA049140 [Artemisia annua]	35.2	not assigned.unknown	no hits &	0	0	0	0	0	0.0532683	0.29947	0	0	0.168519	0	0	0	0	0	0	0	0	0	0	0	0	0	0	0	0	0	0	0	0	0	0	0	0	0	0	0	0	0	0	0
				lcl|PKPP01002049.1_cds_PWA78000.1_21854	caffeic acid 3-O-methyltransferase [Artemisia annua]	16.2.1.9	secondary metabolism.phenylpropanoids.lignin biosynthesis.COMT	(at5g54160 : 410.0) A caffeic acid/5-hydroxyferulic acid O-methyltransferase. Interacts with 14-4-3 proteins in yeast 2 hybrid assay. AtOMT1 (At5g54160) encodes a flavonol 3Ã­-O-methyltransferase that is highly active towards quercetin and myricetin. The substrate specificity identifies the enzyme as flavonol 3Ã­-methyltransferase which replaces the former annotation of the gene to encode a caffeic acid/5-hydroxyferulic acid O-methyltransferase; O-methyltransferase 1 (OMT1); FUNCTIONS IN: myricetin 3'-O-methyltransferase activity, quercetin 3-O-methyltransferase activity, caffeate O-methyltransferase activity; INVOLVED IN: lignin biosynthetic process, flavonol biosynthetic process; LOCATED IN: cytosol, nucleus, plasma membrane, cytoplasm; EXPRESSED IN: 23 plant structures; EXPRESSED DURING: 14 growth stages; CONTAINS InterPro DOMAIN/s: Winged helix-turn-helix transcription repressor DNA-binding (InterPro:IPR011991), Plant methyltransferase dimerisation (InterPro:IPR012967), O-methyltransferase, family 2 (InterPro:IPR001077), O-methyltransferase, COMT, eukaryota (InterPro:IPR016461); BEST Arabidopsis thaliana protein match is: O-methyltransferase family protein (TAIR:AT1G77520.1); Has 1807 Blast hits to 1807 proteins in 277 species: Archae - 0; Bacteria - 0; Metazoa - 736; Fungi - 347; Plants - 385; Viruses - 0; Other Eukaryotes - 339 (source: NCBI BLink). & (loc_os08g06100.1 : 337.0) no description available	33.3587	22.9586	11.2637	16.9663	16.5295	57.9544	10.0654	114.935	5.70043	6.87757	38.6081	18.4448	11.3209	17.2502	0.02595	5.84122	6.16177	6.90277	7.34014	26.5499	4.82047	3.68444	7.00215	2.31635	2.77997	5.23875	7.15835	10.5659	24.6729	5.96162	3.84661	10.4312	5.85923	26.2021	3.65712	117.218	3.42135	0.904899	11.9903	53.5387	97.8975
				lcl|PKPP01002049.1_cds_PWA78001.1_21855	tetratricopeptide repeat (TPR)-containing protein [Artemisia annua]	35.2	not assigned.unknown	no hits &	4.97781	24.6071	13.3004	0	0.298554	12.9453	4.87167	0	0	10.5361	0	14.7999	9.87301	0.354796	13.7118	0	0	0	0	16.6388	0	0	0	0	0	0	0	0	18.5755	1.53963	0	0	0	0.422281	0	6.1974	0	0	0	6.23087	11.1276
				lcl|PKPP01002049.1_cds_PWA78002.1_21856	O-methyltransferase COMT-type, S-adenosyl-L-methionine-dependent methyltransferase [Artemisia annua]	16.2.1.9	secondary metabolism.phenylpropanoids.lignin biosynthesis.COMT	(at5g54160 : 289.0) A caffeic acid/5-hydroxyferulic acid O-methyltransferase. Interacts with 14-4-3 proteins in yeast 2 hybrid assay. AtOMT1 (At5g54160) encodes a flavonol 3Ã­-O-methyltransferase that is highly active towards quercetin and myricetin. The substrate specificity identifies the enzyme as flavonol 3Ã­-methyltransferase which replaces the former annotation of the gene to encode a caffeic acid/5-hydroxyferulic acid O-methyltransferase; O-methyltransferase 1 (OMT1); FUNCTIONS IN: myricetin 3'-O-methyltransferase activity, quercetin 3-O-methyltransferase activity, caffeate O-methyltransferase activity; INVOLVED IN: lignin biosynthetic process, flavonol biosynthetic process; LOCATED IN: cytosol, nucleus, plasma membrane, cytoplasm; EXPRESSED IN: 23 plant structures; EXPRESSED DURING: 14 growth stages; CONTAINS InterPro DOMAIN/s: Winged helix-turn-helix transcription repressor DNA-binding (InterPro:IPR011991), Plant methyltransferase dimerisation (InterPro:IPR012967), O-methyltransferase, family 2 (InterPro:IPR001077), O-methyltransferase, COMT, eukaryota (InterPro:IPR016461); BEST Arabidopsis thaliana protein match is: O-methyltransferase family protein (TAIR:AT1G77520.1); Has 1807 Blast hits to 1807 proteins in 277 species: Archae - 0; Bacteria - 0; Metazoa - 736; Fungi - 347; Plants - 385; Viruses - 0; Other Eukaryotes - 339 (source: NCBI BLink). & (loc_os08g06100.1 : 235.0) no description available	0.0727047	0.0824863	0	1.13917	0.961514	0.0191817	0.0963514	0.0396858	1.02512	0.0557181	0	0.711959	0	1.10637	0.00708029	0.192636	0.81788	0.855926	0.184582	0.0664512	0	0.0203086	0.340087	0.103607	0.0219854	0.0242264	0	0.124798	0	0	0	0.0809315	0	0.151109	0	0.0316812	0	0	0.0301518	0.0353914	0.113769
				lcl|PKPP01002049.1_cds_PWA78003.1_21857	hypothetical protein CTI12_AA049180 [Artemisia annua]	35.2	not assigned.unknown	(at1g65270 : 259.0) unknown protein; FUNCTIONS IN: molecular_function unknown; INVOLVED IN: biological_process unknown; LOCATED IN: endoplasmic reticulum, plasma membrane; EXPRESSED IN: 24 plant structures; EXPRESSED DURING: 13 growth stages; Has 35333 Blast hits to 34131 proteins in 2444 species: Archae - 798; Bacteria - 22429; Metazoa - 974; Fungi - 991; Plants - 531; Viruses - 0; Other Eukaryotes - 9610 (source: NCBI BLink). & (loc_os11g16320.1 : 234.0) no description available	3.34904	2.47486	1.48769	2.51972	1.5092	1.49964	2.32524	1.26194	2.51565	1.74192	0.436566	0.435959	9.14056	1.42369	2.24485	1.64699	2.95424	3.17983	1.94664	0.785446	2.2099	2.3537	2.51521	2.31619	2.57622	1.8754	1.81632	1.93951	3.93596	1.29249	1.88291	1.76248	1.41823	1.91899	0.723058	0.555377	0.698889	1.45452	1.64801	0.836965	0.655811
				lcl|PKPP01002049.1_cds_PWA78004.1_21859	hypothetical protein CTI12_AA049180 [Artemisia annua]	35.2	not assigned.unknown	(at1g65270 : 312.0) unknown protein; FUNCTIONS IN: molecular_function unknown; INVOLVED IN: biological_process unknown; LOCATED IN: endoplasmic reticulum, plasma membrane; EXPRESSED IN: 24 plant structures; EXPRESSED DURING: 13 growth stages; Has 35333 Blast hits to 34131 proteins in 2444 species: Archae - 798; Bacteria - 22429; Metazoa - 974; Fungi - 991; Plants - 531; Viruses - 0; Other Eukaryotes - 9610 (source: NCBI BLink). & (loc_os11g16320.1 : 271.0) no description available	45.7826	12.202	23.4835	19.1261	20.0342	2.79826	22.9653	44.8505	12.802	30.5131	63.1573	0.286412	40.7442	20.4514	6.07677	24.7366	13.2442	13.1174	25.0592	7.86759	24.5619	18.301	22.4747	23.7087	25.9896	20.7983	22.8279	28.5202	3.27963	22.7292	20.9746	27.222	21.3784	30.9388	35.0457	27.5613	38.5826	37.1097	28.2532	42.7349	29.1578
				lcl|PKPP01002049.1_cds_PWA78005.1_21858	hypothetical protein CTI12_AA049180 [Artemisia annua]	35.2	not assigned.unknown	(at1g65270 : 313.0) unknown protein; FUNCTIONS IN: molecular_function unknown; INVOLVED IN: biological_process unknown; LOCATED IN: endoplasmic reticulum, plasma membrane; EXPRESSED IN: 24 plant structures; EXPRESSED DURING: 13 growth stages; Has 35333 Blast hits to 34131 proteins in 2444 species: Archae - 798; Bacteria - 22429; Metazoa - 974; Fungi - 991; Plants - 531; Viruses - 0; Other Eukaryotes - 9610 (source: NCBI BLink). & (loc_os11g16320.1 : 271.0) no description available	18.8843	37.4082	24.6352	18.1306	18.7104	20.8218	12.1577	13.3124	10.0865	6.54814	18.5539	9.39082	7.37578	18.8091	12.201	16.0679	13.3506	11.0692	17.1504	21.2967	11.8093	17.5183	17.1507	14.6395	14.8079	14.8059	13.6765	16.7876	42.2187	15.674	16.1007	17.4475	12.2793	4.83293	9.12362	9.23805	12.9388	11.4689	17.7173	12.3206	10.1203
				lcl|PKPP01002049.1_cds_PWA78006.1_21860	NAD(P)-binding domain, Fatty acyl-CoA reductase [Artemisia annua]	11.9.4.13	lipid metabolism.lipid degradation.beta-oxidation.acyl CoA reductase	(at4g33790 : 381.0) Encodes an alcohol-forming fatty acyl-CoA reductase, involved in cuticular wax biosynthesis. Lines carrying recessive mutations are deficient in primary alcohol and have glossy stem surfaces.; ECERIFERUM 4 (CER4); FUNCTIONS IN: oxidoreductase activity, acting on the CH-CH group of donors, fatty-acyl-CoA reductase (alcohol-forming) activity; INVOLVED IN: microsporogenesis, wax biosynthetic process; LOCATED IN: endoplasmic reticulum; EXPRESSED IN: 21 plant structures; EXPRESSED DURING: 13 growth stages; CONTAINS InterPro DOMAIN/s: Male sterility (InterPro:IPR004262), NAD(P)-binding domain (InterPro:IPR016040), Male sterility, NAD-binding (InterPro:IPR013120); BEST Arabidopsis thaliana protein match is: fatty acid reductase 1 (TAIR:AT5G22500.1); Has 2106 Blast hits to 2074 proteins in 384 species: Archae - 24; Bacteria - 471; Metazoa - 997; Fungi - 134; Plants - 291; Viruses - 0; Other Eukaryotes - 189 (source: NCBI BLink). & (loc_os08g20200.1 : 337.0) no description available	0.418319	0.803168	0.264815	0.102113	0.0810585	0.543336	0	0.245904	0.181484	0.0657609	12.7353	0	0.0687322	0.0321094	0.0626734	0.0310032	0.128706	0.410393	0.0653552	2.82342	0.0378608	0.0719071	0	0.0733685	0	0	0	0.265125	0	0.046446	0.0458774	0.477593	0	0.420386	0	2.1874	0.0612082	0.0624422	0.266898	1.81701	1.94699
				lcl|PKPP01002050.1_cds_PWA77977.1_21861	hypothetical protein CTI12_AA218680 [Artemisia annua]	29.5.11.4.3.2	protein.degradation.ubiquitin.E3.SCF.FBOX	(at2g39940 : 322.0) Encodes a protein containing Leu-rich repeats and a degenerate F-box motif. Associates with AtCUL1, AtRbx1, and the Skp1-like proteins ASK1 and ASK2 to assemble SCF COI1 ubiquitin-ligase complexes in planta. A single amino acid substitution in the F-box motif of COI1 abolishes the formation of the SCF(COI1) complexes and results in loss of the JA response. Required for wound- and jasmonates-induced transcriptional regulation.; CORONATINE INSENSITIVE 1 (COI1); BEST Arabidopsis thaliana protein match is: GRR1-like protein 1 (TAIR:AT4G03190.1); Has 1742 Blast hits to 1380 proteins in 128 species: Archae - 0; Bacteria - 2; Metazoa - 463; Fungi - 47; Plants - 1165; Viruses - 0; Other Eukaryotes - 65 (source: NCBI BLink). & (loc_os05g37690.1 : 296.0) no description available & (chl4|524867 : 89.4) no description available	0	0.00399811	0	0	0	0	1.35938	0.0153886	0	1.63143	0.303608	0	0.0376654	0	0	0	0	0.0138289	0	0	0	0	0	0	0.00852506	0	0	0	0	0	0	0	0	0.200894	0	0	0	0	0	0	0
				lcl|PKPP01002050.1_cds_PWA77978.1_21862	cytochrome b-c1 complex subunit 7 [Artemisia annua]	9.5	mitochondrial electron transport / ATP synthesis.cytochrome c reductase	(at4g32470 : 137.0) Cytochrome bd ubiquinol oxidase, 14kDa subunit; FUNCTIONS IN: ubiquinol-cytochrome-c reductase activity; INVOLVED IN: mitochondrial electron transport, ubiquinol to cytochrome c; LOCATED IN: mitochondrion, plasma membrane, plastid, mitochondrial respiratory chain complex III, membrane; EXPRESSED IN: 26 plant structures; EXPRESSED DURING: 15 growth stages; CONTAINS InterPro DOMAIN/s: Cytochrome d ubiquinol oxidase, 14kDa subunit (InterPro:IPR003197); BEST Arabidopsis thaliana protein match is: Cytochrome bd ubiquinol oxidase, 14kDa subunit (TAIR:AT5G25450.1); Has 312 Blast hits to 312 proteins in 91 species: Archae - 0; Bacteria - 0; Metazoa - 204; Fungi - 3; Plants - 89; Viruses - 0; Other Eukaryotes - 16 (source: NCBI BLink). & (loc_os07g10500.1 : 125.0) no description available & (chl4|523095 : 84.3) no description available	0	0.0872236	0	0	0	0	0	0.16786	0	0	10.3033	0	0	0	0	0.148145	0	0	0	0	0	0	0	0	0	0	0	0	0	0	0	0	0	0	0	0	0	0	0	0	0
				lcl|PKPP01002050.1_cds_PWA77979.1_21863	histone H2A [Artemisia annua]	28.1.3.2.1	DNA.synthesis/chromatin structure.histone.core.H2A	(loc_os03g53190.2 : 189.0) no description available & (at1g52740 : 186.0) Encodes HTA9, a histone H2A protein.; histone H2A protein 9 (HTA9); FUNCTIONS IN: DNA binding; INVOLVED IN: detection of temperature stimulus, defense response to bacterium, regulation of flower development; LOCATED IN: vacuole; EXPRESSED IN: 23 plant structures; EXPRESSED DURING: 15 growth stages; CONTAINS InterPro DOMAIN/s: Histone H2A (InterPro:IPR002119), Histone-fold (InterPro:IPR009072), Histone core (InterPro:IPR007125); BEST Arabidopsis thaliana protein match is: histone H2A 11 (TAIR:AT3G54560.1); Has 3910 Blast hits to 3905 proteins in 353 species: Archae - 0; Bacteria - 0; Metazoa - 2573; Fungi - 292; Plants - 612; Viruses - 4; Other Eukaryotes - 429 (source: NCBI BLink). & (chl4|514278 : 177.0) no description available	0	0.0734406	0	0	0	0	0	0	0	0	31.4609	0	0	0	0	0	0	0	0	0	0	0	0	0	0	0	0	0	0	0	0	0.0971442	0	0	0	0	0	0	0	0	0
				lcl|PKPP01002050.1_cds_PWA77980.1_21864	hypothetical protein CTI12_AA218710 [Artemisia annua]	27.4	RNA.RNA binding	(at5g19960 : 89.4) RNA-binding (RRM/RBD/RNP motifs) family protein; FUNCTIONS IN: RNA binding, nucleotide binding, nucleic acid binding; INVOLVED IN: biological_process unknown; LOCATED IN: cellular_component unknown; EXPRESSED IN: 23 plant structures; EXPRESSED DURING: 13 growth stages; CONTAINS InterPro DOMAIN/s: RNA recognition motif, glycine rich protein (InterPro:IPR015465), RNA recognition motif, RNP-1 (InterPro:IPR000504), Nucleotide-binding, alpha-beta plait (InterPro:IPR012677); BEST Arabidopsis thaliana protein match is: cold, circadian rhythm, and RNA binding 1 (TAIR:AT4G39260.3); Has 30201 Blast hits to 17322 proteins in 780 species: Archae - 12; Bacteria - 1396; Metazoa - 17338; Fungi - 3422; Plants - 5037; Viruses - 0; Other Eukaryotes - 2996 (source: NCBI BLink).	13.5304	9.53974	7.06644	9.86627	9.76079	5.37736	9.80497	14.6863	4.18293	9.50596	16.5995	0	10.1265	9.52168	1.53317	8.2484	4.04637	3.78351	6.48976	7.11997	10.3592	8.47443	7.58274	8.69967	8.11395	12.0551	12.6722	8.26305	31.0315	12.3107	12.2406	7.74981	12.5701	2.54971	8.83305	8.55242	9.79554	8.6414	9.43752	6.39734	9.23598
				lcl|PKPP01002050.1_cds_PWA77981.1_21865	hypothetical protein CTI12_AA218710 [Artemisia annua]	35.2	not assigned.unknown	no hits &	0	1.33753	0	0	0	1.77083	0.902087	0	0	2.18022	0	1.48287	0.636436	0	3.60123	0	3.10221e-06	0	0.0295039	6.09161e-07	0	0	0	0	0	0	0.000121471	0	1.85918	0	0	0	0	0.644456	0	0	0	0	4.84179e-06	0	0
				lcl|PKPP01002050.1_cds_PWA77982.1_21866	hypothetical protein CTI12_AA218720 [Artemisia annua]	35.2	not assigned.unknown	no hits &	0	6.4633	0	37.3226	57.2252	6.68	560.397	4.14617	421.544	275.534	0	0	12.1683	36.8148	0.986283	138.111	385.391	357.913	162.214	0.462832	0	65.0665	152.555	77.9348	63.7013	0	35.3335	178.5	5.90519	28.9321	1.80492	119.675	35.8256	10.5247	82.0306	4.41318	28.8968	24.5661	166.634	9.86003	10.5653
				lcl|PKPP01002050.1_cds_PWA77983.1_21867	homeodomain-like superfamily protein [Artemisia annua]	27.3.20	RNA.regulation of transcription.G2-like transcription factor family, GARP	(at2g03500 : 286.0) Homeodomain-like superfamily protein; CONTAINS InterPro DOMAIN/s: Homeodomain-like (InterPro:IPR009057), Myb, DNA-binding (InterPro:IPR014778), HTH transcriptional regulator, Myb-type, DNA-binding (InterPro:IPR017930), Myb-like DNA-binding domain, SHAQKYF class (InterPro:IPR006447), Homeodomain-related (InterPro:IPR012287); BEST Arabidopsis thaliana protein match is: myb-like transcription factor family protein (TAIR:AT1G68670.1); Has 20396 Blast hits to 7290 proteins in 193 species: Archae - 14; Bacteria - 20; Metazoa - 401; Fungi - 967; Plants - 1637; Viruses - 8; Other Eukaryotes - 17349 (source: NCBI BLink). & (loc_os01g08160.1 : 213.0) no description available	3.98408	4.37735	2.1156	3.82138	4.06472	1.75766	2.22266	2.90397	6.69994	2.1059	5.01821	0	1.48443	4.47173	0.33606	1.08519	7.06907	6.88852	1.53318	2.92626	2.70684	1.49945	1.29241	1.31136	1.71021	2.9386	2.07344	2.40228	27.1186	2.52507	3.45082	2.73874	2.88628	0.967689	3.32129	1.71257	3.05412	3.95274	2.26596	0.979897	1.49999
				lcl|PKPP01002050.1_cds_PWA77984.1_21868	hypothetical protein CTI12_AA218740 [Artemisia annua]	35.2	not assigned.unknown	(at5g28500 : 364.0) unknown protein; BEST Arabidopsis thaliana protein match is: unknown protein (TAIR:AT3G04550.1). & (loc_os10g30870.1 : 267.0) no description available & (chl4|524066 : 124.0) no description available	139.825	80.7244	174.68	114.737	108.668	158.135	235.423	100.524	17.6871	154.671	40.3209	160.182	100.901	105.365	11.7422	61.3826	21.8013	20.6299	65.9912	191.63	54.4201	25.8393	61.1317	27.5033	27.0061	56.5886	40.4979	74.4196	12.1853	39.1117	58.3588	74.171	42.3087	130.093	265.663	132.158	187.882	264.848	75.815	137.715	143.867
				lcl|PKPP01002050.1_cds_PWA77985.1_21869	alpha-galactosidase [Artemisia annua]	3.8.2	minor CHO metabolism.galactose.alpha-galactosidases	(at5g08370 : 573.0) alpha-galactosidase 2 (AGAL2); FUNCTIONS IN: alpha-galactosidase activity, hydrolase activity, hydrolyzing O-glycosyl compounds, catalytic activity; INVOLVED IN: positive regulation of flower development, leaf morphogenesis; LOCATED IN: plant-type cell wall; EXPRESSED IN: 22 plant structures; EXPRESSED DURING: 13 growth stages; CONTAINS InterPro DOMAIN/s: Aldolase-type TIM barrel (InterPro:IPR013785), Glycoside hydrolase, family 27 (InterPro:IPR002241), Glycoside hydrolase, clan GH-D (InterPro:IPR000111), Glycoside hydrolase, catalytic core (InterPro:IPR017853); BEST Arabidopsis thaliana protein match is: alpha-galactosidase 1 (TAIR:AT5G08380.1); Has 1586 Blast hits to 1573 proteins in 339 species: Archae - 4; Bacteria - 587; Metazoa - 332; Fungi - 271; Plants - 223; Viruses - 0; Other Eukaryotes - 169 (source: NCBI BLink). & (loc_os10g35110.2 : 537.0) no description available & (chl4|511148 : 294.0) no description available	6.21104	8.25047	5.29987	14.2564	13.1781	2.10647	0.811453	2.25898	3.44968	2.44729	21.1923	0.297028	3.04129	12.4974	1.59104	11.8945	6.02188	6.97404	11.5555	1.21959	75.0811	21.1155	12.7754	22.2954	22.0389	89.1814	80.9312	18.7469	13.6871	82.5759	80.7768	24.2505	77.7936	2.33409	4.88082	7.30299	6.96574	7.60764	22.3965	5.45276	10.6596
				lcl|PKPP01002050.1_cds_PWA77986.1_21870	alpha-galactosidase [Artemisia annua]	3.8.2	minor CHO metabolism.galactose.alpha-galactosidases	(at5g08370 : 454.0) alpha-galactosidase 2 (AGAL2); FUNCTIONS IN: alpha-galactosidase activity, hydrolase activity, hydrolyzing O-glycosyl compounds, catalytic activity; INVOLVED IN: positive regulation of flower development, leaf morphogenesis; LOCATED IN: plant-type cell wall; EXPRESSED IN: 22 plant structures; EXPRESSED DURING: 13 growth stages; CONTAINS InterPro DOMAIN/s: Aldolase-type TIM barrel (InterPro:IPR013785), Glycoside hydrolase, family 27 (InterPro:IPR002241), Glycoside hydrolase, clan GH-D (InterPro:IPR000111), Glycoside hydrolase, catalytic core (InterPro:IPR017853); BEST Arabidopsis thaliana protein match is: alpha-galactosidase 1 (TAIR:AT5G08380.1); Has 1586 Blast hits to 1573 proteins in 339 species: Archae - 4; Bacteria - 587; Metazoa - 332; Fungi - 271; Plants - 223; Viruses - 0; Other Eukaryotes - 169 (source: NCBI BLink). & (loc_os10g35110.2 : 434.0) no description available & (chl4|511148 : 268.0) no description available	5.15976	3.33317	4.11188	1.71821	4.46383	0.296158	1.25918	0.553165	1.9399	1.15367	0	0	0.407791	3.68262	0	0	0.0015036	0	0.566544	2.7986	10.7714	5.0317e-08	0	1.02535e-06	1.25912	0.00064636	11.9377	5.15365	5.44361	5.64352	4.91674	0	17.3734	0	1.08034	3.97475	5.13243	0	0.198139	1.56921	5.60424e-05
				lcl|PKPP01002050.1_cds_PWA77987.1_21871	Methyltransferase-like protein [Artemisia annua]	35.1	not assigned.no ontology	(at1g54650 : 259.0) Methyltransferase family protein; FUNCTIONS IN: methyltransferase activity; INVOLVED IN: biological_process unknown; LOCATED IN: cellular_component unknown; EXPRESSED IN: 13 plant structures; EXPRESSED DURING: 8 growth stages; CONTAINS InterPro DOMAIN/s: Methyltransferase, METTL2, predicted (InterPro:IPR017280), Methyltransferase type 12 (InterPro:IPR013217); BEST Arabidopsis thaliana protein match is: S-adenosyl-L-methionine-dependent methyltransferases superfamily protein (TAIR:AT2G26200.1). & (loc_os07g23169.1 : 235.0) no description available	0.0378939	0.859842	0.793803	0.641338	0.386381	0	1.12604	0.496425	0.162833	0.567903	0.370304	0.800049	0.593563	0.459315	0.0787258	0.29208	0.252611	0.0495679	0.718327	0.443323	0.95116	0.395169	0.611702	0.691201	0.794482	0.343343	0.564068	0.138763	0.284595	0.802204	0.864419	0.918264	0.160139	0.18178	1.00035	0.264197	0.57664	0.294132	0.335258	0.393517	0.210833
				lcl|PKPP01002051.1_cds_PWA77968.1_21872	F-box domain, cyclin-like protein [Artemisia annua]	35.2	not assigned.unknown	no hits &	0	0	0	0	0	0	0	0	0	0	0	0	0	0	0	0	0	0	0	0	0	0	0	0	0	0	0	0	0	0	0	0	0	0	0	0	0	0	0	0	0
				lcl|PKPP01002051.1_cds_PWA77969.1_21873	tetratricopeptide repeat (TPR)-like superfamily protein [Artemisia annua]	35.1.5	not assigned.no ontology.pentatricopeptide (PPR) repeat-containing protein	(at5g01110 : 780.0) Tetratricopeptide repeat (TPR)-like superfamily protein; LOCATED IN: chloroplast; CONTAINS InterPro DOMAIN/s: Pentatricopeptide repeat (InterPro:IPR002885); BEST Arabidopsis thaliana protein match is: Pentatricopeptide repeat (PPR-like) superfamily protein (TAIR:AT1G05670.2); Has 1807 Blast hits to 1807 proteins in 277 species: Archae - 0; Bacteria - 0; Metazoa - 736; Fungi - 347; Plants - 385; Viruses - 0; Other Eukaryotes - 339 (source: NCBI BLink). & (loc_os03g06910.1 : 630.0) no description available & (chl4|509971 : 155.0) no description available	2.04987	1.70742	0.865279	3.71666	4.13044	0.477929	2.91366	1.53433	0.825691	2.21272	0.655843	0	1.42282	2.87711	0.213947	2.3415	0.892264	0.947939	2.31929	1.11248	2.22208	1.75027	1.65966	1.78584	1.78853	2.32024	2.16562	1.18612	2.56769	2.30332	2.50472	1.47757	2.18087	0.139099	0.553368	1.37796	0.807582	0.965909	1.26287	1.05473	1.008
				lcl|PKPP01002051.1_cds_PWA77970.1_21874	hypothetical protein CTI12_AA218900 [Artemisia annua]	35.2	not assigned.unknown		0	0	0	0	0	0	0	0	0	0	0	0	0	0	0	0	0	0	0	0	0	0	0	0	0	0	0	0	0	0	0	0	0	0	0	0	0	0	0	0	0
				lcl|PKPP01002051.1_cds_PWA77971.1_21875	Homeodomain-containing protein [Artemisia annua]	27.3.22	RNA.regulation of transcription.HB,Homeobox transcription factor family	(at4g03250 : 202.0) Homeodomain-like superfamily protein; FUNCTIONS IN: DNA binding, sequence-specific DNA binding transcription factor activity; INVOLVED IN: regulation of transcription, DNA-dependent, regulation of transcription; LOCATED IN: nucleus; CONTAINS InterPro DOMAIN/s: Homeobox (InterPro:IPR001356), Homeodomain-like (InterPro:IPR009057), Homeodomain-related (InterPro:IPR012287); BEST Arabidopsis thaliana protein match is: homeobox-1 (TAIR:AT1G28420.1); Has 665 Blast hits to 657 proteins in 124 species: Archae - 0; Bacteria - 0; Metazoa - 482; Fungi - 17; Plants - 151; Viruses - 3; Other Eukaryotes - 12 (source: NCBI BLink).	14.0919	11.419	7.38113	6.33141	6.17358	4.23321	8.27888	15.6872	3.78042	7.3843	12.6984	0.855397	13.2883	6.73039	3.00271	5.48944	4.04249	3.65788	5.95609	3.96686	10.8934	7.46594	5.23337	7.14008	7.09426	11.1398	9.35406	8.14025	7.62119	10.0983	9.97466	7.89668	10.7884	3.40822	9.65178	9.34664	11.6344	11.5844	8.30474	10.686	10.2267
				lcl|PKPP01002051.1_cds_PWA77972.1_21876	regulator of chromosome condensation 1/beta-lactamase-inhibitor protein II [Artemisia annua]	27.3.99	RNA.regulation of transcription.unclassified	(at5g19420 : 1485.0) Regulator of chromosome condensation (RCC1) family with FYVE zinc finger domain; FUNCTIONS IN: chromatin binding, zinc ion binding, Ran GTPase binding; EXPRESSED IN: 22 plant structures; EXPRESSED DURING: 13 growth stages; CONTAINS InterPro DOMAIN/s: Zinc finger, FYVE-type (InterPro:IPR000306), Regulator of chromosome condensation/beta-lactamase-inhibitor protein II (InterPro:IPR009091), Zinc finger, FYVE-related (InterPro:IPR017455), Regulator of chromosome condensation, RCC1 (InterPro:IPR000408), Pleckstrin homology-type (InterPro:IPR011993), Disease resistance/zinc finger/chromosome condensation-like region (InterPro:IPR013591), Zinc finger, FYVE/PHD-type (InterPro:IPR011011); BEST Arabidopsis thaliana protein match is: Regulator of chromosome condensation (RCC1) family with FYVE zinc finger domain (TAIR:AT5G12350.1). & (loc_os01g72320.1 : 1371.0) no description available & (chl4|522357 : 176.0) no description available	5.62511	4.88761	4.13997	5.79052	5.65258	2.51448	6.18892	5.94123	2.86669	5.14034	4.74039	0.0533592	7.79515	5.65869	0.865787	6.0718	3.73157	2.94322	6.38115	3.79201	5.63914	6.15219	5.68779	6.91329	6.981	6.19309	4.49296	6.8201	3.75448	5.00357	6.20723	6.82839	4.98624	1.86842	5.02119	6.1219	5.93274	5.48439	7.07056	6.3758	5.24795
				lcl|PKPP01002051.1_cds_PWA77973.1_21877	reactive oxygen species modulator 1 [Artemisia annua]	35.2	not assigned.unknown	no hits &	232.238	161.134	235.988	131.017	146.991	102.391	122.711	219.053	85.8234	119.812	289.626	818.921	124.344	144.194	732.085	136.839	78.4402	85.0594	127.459	131.622	153.505	133.778	127.235	125.201	115.859	136.474	155.564	168.951	174.867	150.174	153.045	191.187	109.92	165.736	172.405	148.244	168.062	161.836	202.728	136.664	177.451
				lcl|PKPP01002051.1_cds_PWA77974.1_21878	Integrator complex subunit 3 [Artemisia annua]	35.2	not assigned.unknown	(at4g14590 : 451.0) embryo defective 2739 (emb2739); CONTAINS InterPro DOMAIN/s: Integrator complex, subunit 3 (InterPro:IPR019333); Has 179 Blast hits to 170 proteins in 63 species: Archae - 0; Bacteria - 0; Metazoa - 131; Fungi - 0; Plants - 37; Viruses - 0; Other Eukaryotes - 11 (source: NCBI BLink). & (loc_os11g07030.1 : 216.0) no description available	2.14348	2.31786	1.57022	2.71017	2.45602	1.402	3.03571	2.53503	0.449741	3.03439	1.5663	0	1.47844	1.98292	0.556642	1.24772	0.893063	0.569525	1.11104	0.979555	1.28727	1.82116	1.37618	2.13817	1.4854	1.54753	1.12172	1.50237	0.520749	0.934608	1.46433	1.55754	0.919982	0.477321	2.0496	1.20645	1.6139	1.60311	1.37044	1.82596	1.67707
				lcl|PKPP01002051.1_cds_PWA77975.1_21879	Zinc finger, SWIM-type [Artemisia annua]	35.2	not assigned.unknown	no hits &	0.45927	0	0	0	0	0	0.38045	0	0	0	0	0	0	0	0	0	0	0	0	0	0	0	0	0	0	0	0	0	0	0	0	0	0	0	0	0	0	0	0.501161	0	0
				lcl|PKPP01002051.1_cds_PWA77976.1_21880	hypothetical protein CTI12_AA218960 [Artemisia annua]	35.2	not assigned.unknown	no hits &	0	0	0	0	0	0	0	0	0	0	0	0	0	0	0	0	0	0	0	0	0	0	0	0	0	0	0	0	0	0	0	0	0	0	0	0	0	0	0	0	0
				lcl|PKPP01002052.1_cds_PWA77962.1_21881	hypothetical protein CTI12_AA220590 [Artemisia annua]	35.2	not assigned.unknown	no hits &	57.2309	8.27921	23.9368	7.25975	6.26065	11.551	1.06354	6.15937	6.91241	0.433371	4.81866	6.41492	24.0113	8.6322	2.16497	5.09172	7.11058	8.31311	3.92641	4.877	5.49757	8.2321	4.94594	7.86533	7.60877	3.79751	4.67212	5.53103	8.8546	6.02285	4.16712	6.51512	4.88359	0.258832	5.62804	42.0154	9.96152	10.2736	5.56346	12.6488	35.1539
				lcl|PKPP01002052.1_cds_PWA77963.1_21882	WEE1-like kinase [Artemisia annua]	29.4	protein.postranslational modification	(at1g02970 : 468.0) Protein kinase that negatively regulates the entry into mitosis.; WEE1 kinase homolog (WEE1); CONTAINS InterPro DOMAIN/s: Protein kinase, ATP binding site (InterPro:IPR017441), Protein kinase, catalytic domain (InterPro:IPR000719), Serine/threonine-protein kinase-like domain (InterPro:IPR017442), Protein kinase-like domain (InterPro:IPR011009), Serine/threonine-protein kinase, active site (InterPro:IPR008271); BEST Arabidopsis thaliana protein match is: Protein kinase superfamily protein (TAIR:AT4G19110.2); Has 100256 Blast hits to 98965 proteins in 4396 species: Archae - 165; Bacteria - 12308; Metazoa - 39873; Fungi - 10996; Plants - 18240; Viruses - 408; Other Eukaryotes - 18266 (source: NCBI BLink). & (loc_os02g04240.1 : 458.0) no description available & (chl4|525091 : 179.0) no description available	5.25016	1.80403	3.38875	2.06906	1.85558	0.812469	0.934485	2.04875	0.900582	0.94397	0.295486	0	2.19889	1.6097	0.213289	1.49504	1.06611	0.857284	1.52944	0.256037	0.656404	2.34761	1.61501	2.69741	1.99118	1.44934	1.10087	1.73081	0.892022	1.0945	0.990163	1.78324	1.46169	0.488023	0.340076	0.154522	0.417681	0.399499	2.29413	0.18463	1.08492
				lcl|PKPP01002052.1_cds_PWA77964.1_21883	WD40 repeat-containing protein [Artemisia annua]	34.99	transport.misc	(at3g62770 : 520.0) Required for autophagosome formation during nutrient deprivation and senescence.; AtATG18a; FUNCTIONS IN: molecular_function unknown; INVOLVED IN: autophagy, leaf senescence, response to starvation; LOCATED IN: chloroplast; EXPRESSED IN: 23 plant structures; EXPRESSED DURING: 15 growth stages; CONTAINS InterPro DOMAIN/s: WD40 repeat-like-containing domain (InterPro:IPR011046), WD40 repeat (InterPro:IPR001680), WD40/YVTN repeat-like-containing domain (InterPro:IPR015943), WD40 repeat, subgroup (InterPro:IPR019781); BEST Arabidopsis thaliana protein match is: homolog of yeast autophagy 18 (ATG18) D (TAIR:AT3G56440.1); Has 213 Blast hits to 211 proteins in 57 species: Archae - 0; Bacteria - 30; Metazoa - 48; Fungi - 45; Plants - 63; Viruses - 2; Other Eukaryotes - 25 (source: NCBI BLink). & (loc_os01g70780.1 : 458.0) no description available & (chl4|509737 : 234.0) no description available	22.8912	20.0979	11.6905	37.16	35.5763	24.129	25.6397	15.7478	22.8605	27.0045	30.1447	6.26702	28.4673	34.9986	15.721	29.8485	27.0164	24.186	31.9166	20.4534	42.4344	35.3951	28.2276	34.9987	33.6611	43.6958	53.0369	28.139	42.1953	48.5377	45.0897	29.2081	47.0699	17.6372	13.4843	25.4287	16.8457	13.1712	28.6848	26.4091	23.446
				lcl|PKPP01002052.1_cds_PWA77965.1_21884	hypothetical protein CTI12_AA220620 [Artemisia annua]	35.2	not assigned.unknown	no hits &	0	0	0	0	0	0.0949978	0	0	0.0725279	0	0	0	0.192276	0	0	0	0.0900128	0	0.0914146	0.131641	0	0	0	0	0	0	0	0	0	0.129931	0	0	0	0	0	0	0	0	0	0	0
				lcl|PKPP01002052.1_cds_PWA77966.1_21885	hypothetical protein CTI12_AA220630 [Artemisia annua]	35.2	not assigned.unknown	no hits &	0.0222929	0	0.733844	0	0.0748753	0	0	0	0	0	0	0	0	0.0444901	0	0	0	0	0	0	0	0	0	0	0	0	0	0	0	0	0	0	0	0	0.160501	0.0777132	0	0.259556	0	0.520886	0.279073
				lcl|PKPP01002052.1_cds_PWA77967.1_21886	SAM dependent carboxyl methyltransferase [Artemisia annua]	35.2	not assigned.unknown	no hits &	0.326426	0.811711	0.627978	1.25784	1.87949	0.196848	0	1.62907	0.150287	0	1.26944	0	0	1.20984	0.2666	0.718868	0.279777	0	1.04183	0.409165	1.53628	1.52791	0.307948	0.531621	0.451241	1.3674	0.130152	0.768427	0.696062	0.134617	1.19672	1.24581	0.295601	0	0.839339	0.812804	0.887017	1.26686	1.39242	0.907992	0.972943
				lcl|PKPP01002053.1_cds_PWA77951.1_21887	nudix hydrolase 6-like protein [Artemisia annua]	23.3.3	nucleotide metabolism.salvage.NUDIX hydrolases	(loc_os06g42790.2 : 315.0) no description available & (at5g47650 : 300.0) Encodes an ADP-ribose pyrophosphatase that confers enhanced tolerance to oxidative stress.; nudix hydrolase homolog 2 (NUDT2); FUNCTIONS IN: hydrolase activity, ADP-ribose diphosphatase activity, NAD or NADH binding; INVOLVED IN: response to oxidative stress; LOCATED IN: cytosol; EXPRESSED IN: 17 plant structures; EXPRESSED DURING: 12 growth stages; CONTAINS InterPro DOMAIN/s: NUDIX hydrolase domain-like (InterPro:IPR015797), Nudix hydrolase 6-like (InterPro:IPR003293), NUDIX hydrolase domain (InterPro:IPR000086); BEST Arabidopsis thaliana protein match is: nudix hydrolase homolog 10 (TAIR:AT4G25434.1); Has 30201 Blast hits to 17322 proteins in 780 species: Archae - 12; Bacteria - 1396; Metazoa - 17338; Fungi - 3422; Plants - 5037; Viruses - 0; Other Eukaryotes - 2996 (source: NCBI BLink). & (chl4|525384 : 195.0) no description available	12.5345	3.66671	1.49094	0	0	0	0.538504	0.194697	0.107769	0.767738	4.54412	0	0.594426	0.0448681	0.180311	0.264863	0.0906327	0	0.279971	0.166415	0.0528231	0.655037	0.303439	0.85177	0.620923	0.118854	0.127235	0.183676	0.126499	0.128709	0.317834	0.266261	0.141314	0	0.403306	0	0.593662	0.519112	0.372434	0	0.0937166
				lcl|PKPP01002053.1_cds_PWA77952.1_21888	hypothetical protein CTI12_AA221230 [Artemisia annua]	35.2	not assigned.unknown	no hits &	0.0242228	0.0120041	0	0.0115529	0.0106204	0	0	0	0	0.0129241	0	0.0111632	0	0.0757262	0.0787354	0.0121862	0	0.0496341	0.0279059	0	0	0.0626893	0.0150202	0.0923206	0.0857898	0.050575	0	0	0	0	0.072131	0	0	0	0.0261617	0.0266572	0.0481174	0.0270138	0.0209816	0	0
				lcl|PKPP01002053.1_cds_PWA77953.1_21889	hypothetical protein CTI12_AA221240 [Artemisia annua]	35.2	not assigned.unknown	no hits &	0	0	0	0	0	0	0	0	0	0	0	0	0	0	0	0	0	0	0	0	0	0	0	0	0	0	0	0	0	0	0	0	0	0	0	0	0	0	0	0	0
				lcl|PKPP01002053.1_cds_PWA77954.1_21890	FAR1 DNA binding domain, Zinc finger, SWIM-type, MULE transposase domain, FHY3/FAR1 family [Artemisia annua]	35.2	not assigned.unknown	no hits &	0	0	0.144099	0.0758059	0	0	0.097172	0	0	0	0	0	0	0.0865387	0.0340339	0.0452426	0	0	0.0528436	0.176484	0	0	0	0	0	0	0.0605127	0	0	0	0	0	0	0	0	0	0	0	0	0	0
				lcl|PKPP01002053.1_cds_PWA77955.1_21891	hypothetical protein CTI12_AA221260 [Artemisia annua]	35.2	not assigned.unknown	no hits &	0	0.593804	0.106444	0	0.101209	0	0	0	0.388454	0	0	0	0	0.120274	0	0.116131	0.361577	0.945991	0.244805	0	0	0.538694	0	0.13741	0.437379	0	0.504614	0.662063	0	0.521927	0	0.536685	0	0	0	0	0	0	0.79979	0	0
				lcl|PKPP01002053.1_cds_PWA77956.1_21892	hypothetical protein CTI12_AA221270 [Artemisia annua]	35.2	not assigned.unknown	no hits &	0	0.849043	0	0	0	0	0	0	0	0	0	0	0	0	0	0	0	0	0	0	0	0	0	0	0	0	0	1.05912	0	0	0	0	0	0	0	0	0	0	0	0	0
				lcl|PKPP01002053.1_cds_PWA77957.1_21893	Histone core [Artemisia annua]	28.1.3.2.1	DNA.synthesis/chromatin structure.histone.core.H2A	(loc_os01g05970.1 : 123.0) no description available & (at5g22880 : 110.0) Encodes a histone 2B (H2B) protein. This protein can be ubiquitinated in planta, and this modification depends on the HUB1 and HUB2 E3 ubiquitin ligases.; histone B2 (HTB2); FUNCTIONS IN: DNA binding; INVOLVED IN: nucleosome assembly; LOCATED IN: nucleolus, nucleus; EXPRESSED IN: 22 plant structures; EXPRESSED DURING: 13 growth stages; CONTAINS InterPro DOMAIN/s: Histone H2B (InterPro:IPR000558), Histone-fold (InterPro:IPR009072), Histone core (InterPro:IPR007125); BEST Arabidopsis thaliana protein match is: Histone superfamily protein (TAIR:AT3G45980.1); Has 1807 Blast hits to 1807 proteins in 277 species: Archae - 0; Bacteria - 0; Metazoa - 736; Fungi - 347; Plants - 385; Viruses - 0; Other Eukaryotes - 339 (source: NCBI BLink). & (chl4|517327 : 107.0) no description available	393.161	357.874	257.751	62.2618	68.3423	17.3863	71.2739	449.319	83.489	28.9084	86.7897	1175.33	63.1707	53.0413	15.1356	24.8789	70.0894	70.5303	26.3306	25.2687	17.5286	21.4292	27.4292	21.2158	28.0876	18.1184	9.17427	49.633	21.2718	8.03254	22.2518	56.4893	8.83073	99.0426	38.2276	51.6341	36.0178	46.8946	48.5607	38.9021	106.504
				lcl|PKPP01002053.1_cds_PWA77958.1_21894	hypothetical protein CTI12_AA221290 [Artemisia annua]	27.3.12	RNA.regulation of transcription.C3H zinc finger family	(at4g25440 : 356.0) zinc finger WD40 repeat protein 1 (ZFWD1); FUNCTIONS IN: zinc ion binding, nucleic acid binding; INVOLVED IN: biological_process unknown; LOCATED IN: cellular_component unknown; EXPRESSED IN: xylem; CONTAINS InterPro DOMAIN/s: WD40 repeat 2 (InterPro:IPR019782), Zinc finger, CCCH-type (InterPro:IPR000571), WD40 repeat, conserved site (InterPro:IPR019775), WD40 repeat (InterPro:IPR001680), G-protein beta WD-40 repeat, region (InterPro:IPR020472), WD40 repeat-like-containing domain (InterPro:IPR011046), WD40-repeat-containing domain (InterPro:IPR017986), WD40/YVTN repeat-like-containing domain (InterPro:IPR015943), WD40 repeat, subgroup (InterPro:IPR019781); BEST Arabidopsis thaliana protein match is: Transducin/WD40 repeat-like superfamily protein (TAIR:AT5G51980.1); Has 28356 Blast hits to 16036 proteins in 564 species: Archae - 44; Bacteria - 4332; Metazoa - 10522; Fungi - 6455; Plants - 3358; Viruses - 0; Other Eukaryotes - 3645 (source: NCBI BLink). & (loc_os02g45480.1 : 327.0) no description available & (chl4|521038 : 106.0) no description available	4.69105	4.7599	1.27114	6.49594	7.64982	3.98634	5.84487	3.17998	3.14162	7.4673	6.66051	3.3412	4.91405	7.95938	2.24537	9.12986	3.72721	3.06473	8.29701	2.31684	7.3331	9.23193	9.43197	9.84146	10.6599	7.81169	8.79882	6.78429	7.86533	9.86945	8.59947	5.74242	10.0355	0.324821	2.46666	5.15466	3.16152	2.85207	4.8929	1.29474	3.35537
				lcl|PKPP01002053.1_cds_PWA77959.1_21895	hypothetical protein CTI12_AA221300 [Artemisia annua]	33.99	development.unspecified	(loc_os02g53140.1 : 142.0) no description available & (at2g32950 : 141.0) Represses photomorphogenesis and induces skotomorphogenesis in the dark. Contains a ring finger zinc-binding motif, a coiled-coil domain, and several WD-40 repeats, similar to G-beta proteins. The C-terminus has homology to TAFII80, a subunit of the TFIID component of the RNA polymerase II of Drosophila. Nuclear localization in the dark and cytoplasmic in the light.; CONSTITUTIVE PHOTOMORPHOGENIC 1 (COP1); CONTAINS InterPro DOMAIN/s: WD40 repeat 2 (InterPro:IPR019782), Zinc finger, RING-type, conserved site (InterPro:IPR017907), Zinc finger, RING-type (InterPro:IPR001841), WD40 repeat, conserved site (InterPro:IPR019775), WD40 repeat (InterPro:IPR001680), WD40 repeat-like-containing domain (InterPro:IPR011046), WD40-repeat-containing domain (InterPro:IPR017986), Zinc finger, C3HC4 RING-type (InterPro:IPR018957), WD40/YVTN repeat-like-containing domain (InterPro:IPR015943), WD40 repeat, subgroup (InterPro:IPR019781); BEST Arabidopsis thaliana protein match is: SPA1-related 2 (TAIR:AT4G11110.1); Has 42218 Blast hits to 27649 proteins in 756 species: Archae - 30; Bacteria - 4454; Metazoa - 17716; Fungi - 8958; Plants - 5306; Viruses - 46; Other Eukaryotes - 5708 (source: NCBI BLink). & (chl4|515009 : 89.0) no description available	0	0	0	0	0	0.0612639	1.2237	0	0.280639	2.39705	0.121563	0	0.628273	0	0	0	0	0	0	0	0	0	0	0	0	0	0	0	0	0	0	0	0	0	0	0	0	0	0	0	0
				lcl|PKPP01002053.1_cds_PWA77960.1_21896	DNA/RNA-binding protein Alba-like protein [Artemisia annua]	27.3.67	RNA.regulation of transcription.putative transcription regulator	(loc_os09g37006.2 : 178.0) no description available & (at1g76010 : 156.0) Alba DNA/RNA-binding protein; FUNCTIONS IN: nucleic acid binding; INVOLVED IN: biological_process unknown; LOCATED IN: cellular_component unknown; EXPRESSED IN: 25 plant structures; EXPRESSED DURING: 15 growth stages; CONTAINS InterPro DOMAIN/s: Alba, DNA/RNA-binding protein (InterPro:IPR002775); BEST Arabidopsis thaliana protein match is: Alba DNA/RNA-binding protein (TAIR:AT1G20220.1); Has 82924 Blast hits to 30623 proteins in 1819 species: Archae - 80; Bacteria - 18988; Metazoa - 40987; Fungi - 4955; Plants - 6789; Viruses - 861; Other Eukaryotes - 10264 (source: NCBI BLink). & (chl4|526284 : 119.0) no description available	62.5742	7.8736	39.5958	2.63046	2.72252	6.1873	13.5496	24.8368	3.74424	9.91075	12.3312	12.4353	13.055	1.96636	13.5497	4.14657	4.24369	3.46465	3.8768	3.10514	3.13941	4.06048	4.23775	3.93977	4.25866	3.46801	2.84667	4.53166	12.17	3.20787	3.2076	4.30719	3.32461	8.1305	15.5766	12.8395	12.3159	20.0327	3.76858	11.5002	10.8726
				lcl|PKPP01002053.1_cds_PWA77961.1_21897	hypothetical protein CTI12_AA221320 [Artemisia annua]	35.2	not assigned.unknown	no hits &	0	0.00724254	0	0.17219	0.150087	0.00673683	0	0	0.0514336	0	0	0	0	0.35672	0.0248668	0.0369033	0.0638331	0.0626274	0.0907581	0	0.240351	0.0713261	0.0983645	0.174662	0.0926584	0.255258	0.409791	0.0876609	0.0119108	0.423851	0.436865	0.151595	0.465359	0	0	0.534086	0	0.0247751	0.254152	0.248598	0.372932
				lcl|PKPP01002054.1_cds_PWA77943.1_21898	transposase, Ptta/En/Spm [Artemisia annua]	35.2	not assigned.unknown		0.450558	0.813513	0.712068	0.807373	0.631619	0.647252	0.622161	2.16041	0	0.566801	1.65798	0.0872802	0	0.480538	0.312656	0.470892	0.143832	0.192587	0.397123	0.408176	0.325778	0.78659	0.578808	0.516376	0.853458	0.351577	0.932764	0.244882	0.544553	0.367996	0.497193	0.275041	0.494204	0	2.21057	1.19606	2.30178	1.50354	0.149412	1.11855	1.88635
				lcl|PKPP01002054.1_cds_PWA77944.1_21899	2-oxoglutarate (2OG) and Fe(II)-dependent oxygenase superfamily protein [Artemisia annua]	21.2	redox.ascorbate and glutathione	(at1g06650 : 192.0) encodes a protein whose sequence is similar to 2-oxoglutarate-dependent dioxygenase; 2-oxoglutarate (2OG) and Fe(II)-dependent oxygenase superfamily protein; CONTAINS InterPro DOMAIN/s: Oxoglutarate/iron-dependent oxygenase (InterPro:IPR005123); BEST Arabidopsis thaliana protein match is: 2-oxoglutarate (2OG) and Fe(II)-dependent oxygenase superfamily protein (TAIR:AT1G06640.1); Has 8180 Blast hits to 8149 proteins in 985 species: Archae - 0; Bacteria - 1067; Metazoa - 118; Fungi - 802; Plants - 4889; Viruses - 0; Other Eukaryotes - 1304 (source: NCBI BLink). & (loc_os08g30210.1 : 149.0) no description available	6.42873	19.0501	3.16874	0.492629	1.19596	48.6886	21.4157	0.481359	4.52402	25.2743	9.13611	0	44.8625	0.813699	3.13993	6.43418	0	2.88035	7.30823	121.085	1.75188	8.71824	3.12158	11.6614	8.96022	4.04263	2.30238	0	24.0981	1.6872	1.54677	1.4076	0	0	26.8072	31.7946	48.9257	49.1274	0	64.3269	44.3399
				lcl|PKPP01002054.1_cds_PWA77945.1_21900	uvrD-like Helicase, ATP-binding domain, P-loop containing nucleoside triphosphate hydrolase [Artemisia annua]	35.2	not assigned.unknown		0	0	0	0	0	0	0	0	0	0.00617826	0	0	0	0	0	0	0	0	0	0	0	0	0	0	0	0	0	0	0	0	0	0	0	0	0	0	0	0	0	0	0
				lcl|PKPP01002054.1_cds_PWA77946.1_21901	uvrD-like Helicase, ATP-binding domain, P-loop containing nucleoside triphosphate hydrolase [Artemisia annua]	35.2	not assigned.unknown	no hits &	0.0197256	0.0132591	0	0.0185432	0	0	0.0985393	0.178417	0.0376644	0	0.0782135	0	0.549179	0	0	0	0.233723	0.137585	0	0	0	0.0261158	0.128628	0.0799397	0	0	0.0326182	0	0.0436111	0	0	0	0.0370412	0	0.0420704	0.122221	0	0	0.0387737	0	0.0975342
				lcl|PKPP01002054.1_cds_PWA77947.1_21902	hypothetical protein CTI12_AA219890 [Artemisia annua]	35.2	not assigned.unknown	no hits &	28.9872	16.3821	13.6115	27.4929	20.6116	44.1147	110.03	63.9999	11.5176	98.7074	92.2216	4.33219	61.3761	21.6127	11.9806	26.2939	14.8718	12.3243	28.3005	27.6619	29.0517	26.2975	26.8582	24.5274	26.1983	26.7518	16.9263	17.2506	23.8432	17.0902	27.7919	20.5738	17.8486	18.521	36.6455	46.0575	45.8682	39.5078	13.4137	90.5319	38.5621
				lcl|PKPP01002054.1_cds_PWA77948.1_21903	import inner membrane translocase subunit Tim17/Tim22/Tim23 family protein [Artemisia annua]	29.3.2	protein.targeting.mitochondria	(at5g24650 : 115.0) Mitochondrial import inner membrane translocase subunit Tim17/Tim22/Tim23 family protein; FUNCTIONS IN: protein transporter activity, P-P-bond-hydrolysis-driven protein transmembrane transporter activity; INVOLVED IN: protein transport; LOCATED IN: chloroplast, plasma membrane, vacuole, mitochondrial inner membrane presequence translocase complex, chloroplast envelope; EXPRESSED IN: 25 plant structures; EXPRESSED DURING: 15 growth stages; CONTAINS InterPro DOMAIN/s: Sterile alpha motif, type 1 (InterPro:IPR021129), Mitochondrial inner membrane translocase complex, subunit Tim17/22 (InterPro:IPR003397); BEST Arabidopsis thaliana protein match is: Mitochondrial import inner membrane translocase subunit Tim17/Tim22/Tim23 family protein (TAIR:AT3G49560.1); Has 1807 Blast hits to 1807 proteins in 277 species: Archae - 0; Bacteria - 0; Metazoa - 736; Fungi - 347; Plants - 385; Viruses - 0; Other Eukaryotes - 339 (source: NCBI BLink). & (loc_os02g32530.1 : 93.2) no description available	0	0.0328643	0	0.275769	0.729692	0	0	0	0.0466778	0.414387	2.42632	0	0.247492	0.52029	0.0902701	0	0	0.0568366	0	0	0.204495	0.129462	0	0.0660466	0.0700757	0	0	0.0795554	0	0	0	0	0.0918108	0.0688059	0	0.302939	0	0	0	0	0
				lcl|PKPP01002054.1_cds_PWA77949.1_21904	40S ribosomal protein S24-1 [Artemisia annua]	29.2.1.2.1.24	protein.synthesis.ribosomal protein.eukaryotic.40S subunit.S24	(at5g28060 : 175.0) Ribosomal protein S24e family protein; FUNCTIONS IN: structural constituent of ribosome, nucleotide binding; INVOLVED IN: translation, ribosome biogenesis; LOCATED IN: cytosolic small ribosomal subunit, cytosolic ribosome, ribosome, cell wall, membrane; EXPRESSED IN: 23 plant structures; EXPRESSED DURING: 14 growth stages; CONTAINS InterPro DOMAIN/s: Ribosomal protein S24e (InterPro:IPR001976), Nucleotide-binding, alpha-beta plait (InterPro:IPR012677), Ribosomal S24e conserved site (InterPro:IPR018098); BEST Arabidopsis thaliana protein match is: Ribosomal protein S24e family protein (TAIR:AT3G04920.1); Has 1807 Blast hits to 1807 proteins in 277 species: Archae - 0; Bacteria - 0; Metazoa - 736; Fungi - 347; Plants - 385; Viruses - 0; Other Eukaryotes - 339 (source: NCBI BLink). & (loc_os02g13530.1 : 173.0) no description available & (chl4|510367 : 155.0) no description available	1194.36	935.183	1040.28	183.581	188.749	306.484	295.491	351.675	235.158	236.237	324.217	90.6678	393.717	178.097	393.468	251.378	218.688	228.057	261.058	415.179	171.236	194.245	261.094	193.668	192.84	156.066	179.28	267.436	774.262	182.184	168.447	274.327	183.494	580.106	213.332	188.756	176.088	294.878	274.786	198.548	224.383
				lcl|PKPP01002054.1_cds_PWA77950.1_21905	40S ribosomal protein S24-1 [Artemisia annua]	29.2.1.2.1.24	protein.synthesis.ribosomal protein.eukaryotic.40S subunit.S24	(at5g28060 : 121.0) Ribosomal protein S24e family protein; FUNCTIONS IN: structural constituent of ribosome, nucleotide binding; INVOLVED IN: translation, ribosome biogenesis; LOCATED IN: cytosolic small ribosomal subunit, cytosolic ribosome, ribosome, cell wall, membrane; EXPRESSED IN: 23 plant structures; EXPRESSED DURING: 14 growth stages; CONTAINS InterPro DOMAIN/s: Ribosomal protein S24e (InterPro:IPR001976), Nucleotide-binding, alpha-beta plait (InterPro:IPR012677), Ribosomal S24e conserved site (InterPro:IPR018098); BEST Arabidopsis thaliana protein match is: Ribosomal protein S24e family protein (TAIR:AT3G04920.1); Has 1807 Blast hits to 1807 proteins in 277 species: Archae - 0; Bacteria - 0; Metazoa - 736; Fungi - 347; Plants - 385; Viruses - 0; Other Eukaryotes - 339 (source: NCBI BLink). & (loc_os02g13530.1 : 119.0) no description available & (chl4|510367 : 104.0) no description available	15.835	4.26331	0.078777	0	0	2.5086	4.13818	554.122	0	3.6215	391.755	871.449	4.69907	0	5.09776	0	0	0	0	3.36223	0	0	0	0	0	0	0	0	0.813384	0	0	0	1.71548	3.07767	162.808	142.111	157.131	233.61	0	147.676	154.631
				lcl|PKPP01002055.1_cds_PWA77940.1_21906	hypothetical protein CTI12_AA219290 [Artemisia annua]	35.2	not assigned.unknown	no hits &	0	0	0	0	0	0	0	0	0.0410364	0	0	0	0	0	0	0	0.0127323	0	0	0	0	0	0	0	0.0154016	0	0	0	0	0	0	0	0	0	0	0	0	0	0	0	0
				lcl|PKPP01002055.1_cds_PWA77941.1_21907	protein kinase-like domain, Phloem protein 2-like protein [Artemisia annua]	30.2.16	signalling.receptor kinases.Catharanthus roseus-like RLK1	(at5g39000 : 168.0) Malectin/receptor-like protein kinase family protein; FUNCTIONS IN: kinase activity; INVOLVED IN: protein amino acid phosphorylation; LOCATED IN: endomembrane system; CONTAINS InterPro DOMAIN/s: Protein kinase, ATP binding site (InterPro:IPR017441), Malectin/receptor-like protein kinase (InterPro:IPR021720), Protein kinase, catalytic domain (InterPro:IPR000719), Serine-threonine/tyrosine-protein kinase (InterPro:IPR001245), Protein kinase-like domain (InterPro:IPR011009), Serine/threonine-protein kinase, active site (InterPro:IPR008271); BEST Arabidopsis thaliana protein match is: Malectin/receptor-like protein kinase family protein (TAIR:AT5G38990.1); Has 116422 Blast hits to 114937 proteins in 4415 species: Archae - 91; Bacteria - 12945; Metazoa - 43415; Fungi - 9851; Plants - 32921; Viruses - 374; Other Eukaryotes - 16825 (source: NCBI BLink). & (loc_os03g17300.4 : 157.0) no description available & (chl4|513519 : 82.0) no description available	0.0115821	0	0	0.0367542	0	0	0	0	0.0373271	0	0	0	0	0	0	0	0	0.181803	0	0	0.163529	0	0	0.0528157	0	0.185249	0.064652	0.0636184	0	0.20061	0.0660516	0.137522	0.0734188	0	0	0	0.264371	0.0899004	0.307411	0	0
				lcl|PKPP01002055.1_cds_PWA77942.1_21908	hypothetical protein CTI12_AA219310 [Artemisia annua]	29.2.1.1.1.2.28	protein.synthesis.ribosomal protein.prokaryotic.chloroplast.50S subunit.L28	(at2g33450 : 126.0) Ribosomal L28 family; FUNCTIONS IN: structural constituent of ribosome; INVOLVED IN: translation; LOCATED IN: ribosome, chloroplast, membrane; EXPRESSED IN: 22 plant structures; EXPRESSED DURING: 13 growth stages; CONTAINS InterPro DOMAIN/s: Ribosomal protein L28 (InterPro:IPR001383); Has 3594 Blast hits to 3594 proteins in 1265 species: Archae - 0; Bacteria - 2589; Metazoa - 1; Fungi - 7; Plants - 57; Viruses - 0; Other Eukaryotes - 940 (source: NCBI BLink). & (loc_os05g01110.1 : 119.0) no description available	244.804	23.331	103.31	101.991	102.75	15.5013	50.2206	267.294	46.153	62.4938	73.8209	1707.16	18.5613	101.87	11.275	33.7215	40.8412	38.6307	25.9727	8.61227	54.4759	26.7108	27.0427	24.9662	22.1776	42.4245	20.1257	53.09	9.96607	31.6097	43.1232	69.7826	16.9688	17.5668	291.304	263.779	204.218	299.546	58.4801	173.686	374.449
				lcl|PKPP01002056.1_cds_PWA77933.1_21909	hypothetical protein CTI12_AA218770 [Artemisia annua]	27.3.99	RNA.regulation of transcription.unclassified	(at1g43850 : 483.0) Encodes a transcriptional co-regulator of AGAMOUS, that functions with LEUNIG to repress AG in the outer floral whorls.; seuss (SEU); FUNCTIONS IN: protein binding, transcription cofactor activity, DNA binding, protein heterodimerization activity; INVOLVED IN: multicellular organismal development, gynoecium development, embryo development, ovule development, regulation of flower development; EXPRESSED IN: 25 plant structures; EXPRESSED DURING: 13 growth stages; BEST Arabidopsis thaliana protein match is: SEUSS-like 3 (TAIR:AT4G25515.1); Has 30201 Blast hits to 17322 proteins in 780 species: Archae - 12; Bacteria - 1396; Metazoa - 17338; Fungi - 3422; Plants - 5037; Viruses - 0; Other Eukaryotes - 2996 (source: NCBI BLink). & (loc_os11g10060.1 : 434.0) no description available	21.0564	21.5402	14.3229	16.7206	16.1198	14.0044	25.0303	20.5969	9.88174	20.5357	16.4846	1.26803	22.8624	14.6016	3.41696	10.2871	10.8087	10.0464	11.3398	14.6368	18.478	10.5253	11.2855	10.4979	11.0263	16.9292	18.1126	15.0978	21.1188	17.2254	18.2218	16.5539	18.451	5.10684	23.1947	22.5075	24.789	26.5725	14.0904	22.4642	22.3596
				lcl|PKPP01002056.1_cds_PWA77934.1_21910	thioredoxin superfamily protein [Artemisia annua]	35.2	not assigned.unknown	(at1g21350 : 333.0) Thioredoxin superfamily protein; FUNCTIONS IN: oxidoreductase activity, antioxidant activity; INVOLVED IN: cell redox homeostasis; LOCATED IN: chloroplast; EXPRESSED IN: 22 plant structures; EXPRESSED DURING: 13 growth stages; CONTAINS InterPro DOMAIN/s: Thioredoxin fold (InterPro:IPR012335), Alkyl hydroperoxide reductase/ Thiol specific antioxidant/ Mal allergen (InterPro:IPR000866), Thioredoxin-like (InterPro:IPR017936), Thioredoxin-like fold (InterPro:IPR012336); Has 35333 Blast hits to 34131 proteins in 2444 species: Archae - 798; Bacteria - 22429; Metazoa - 974; Fungi - 991; Plants - 531; Viruses - 0; Other Eukaryotes - 9610 (source: NCBI BLink). & (loc_os07g15670.3 : 311.0) no description available & (chl4|517409 : 197.0) no description available	42.204	21.1811	54.4775	51.172	53.9938	38.4743	94.114	46.7552	31.2735	45.3861	19.7479	64.0734	37.9215	56.2296	2.15052	128.903	27.4624	28.1048	124.559	27.4797	10.7148	50.0648	135.11	46.0341	49.8746	12.383	3.93321	22.4359	3.44836	3.964	11.683	21.5006	3.97027	22.9357	37.1959	37.8601	37.1477	37.7976	19.914	29.5471	38.4134
				lcl|PKPP01002056.1_cds_PWA77935.1_21911	thioredoxin superfamily protein [Artemisia annua]	35.2	not assigned.unknown	(at1g21350 : 191.0) Thioredoxin superfamily protein; FUNCTIONS IN: oxidoreductase activity, antioxidant activity; INVOLVED IN: cell redox homeostasis; LOCATED IN: chloroplast; EXPRESSED IN: 22 plant structures; EXPRESSED DURING: 13 growth stages; CONTAINS InterPro DOMAIN/s: Thioredoxin fold (InterPro:IPR012335), Alkyl hydroperoxide reductase/ Thiol specific antioxidant/ Mal allergen (InterPro:IPR000866), Thioredoxin-like (InterPro:IPR017936), Thioredoxin-like fold (InterPro:IPR012336); Has 35333 Blast hits to 34131 proteins in 2444 species: Archae - 798; Bacteria - 22429; Metazoa - 974; Fungi - 991; Plants - 531; Viruses - 0; Other Eukaryotes - 9610 (source: NCBI BLink). & (loc_os07g15670.3 : 178.0) no description available & (chl4|517409 : 127.0) no description available	0.919874	0.202373	0.686964	2.09629	0	0	3.02696	1.89426	1.57742	0	0.21317	0	1.131	1.6479	0.217606	0.423314	2.14936	2.51251	0	4.17968	0.502226	0.475955	2.38581	0.823942	0	0	0	0.739575	2.1043	0.265836	0	1.54342	0	0	3.76558	1.86437	1.44565	0.721339	0	2.14686	2.78262
				lcl|PKPP01002056.1_cds_PWA77936.1_21912	phospholipase-like protein [Artemisia annua]	35.2	not assigned.unknown	no hits &	0.0174371	0.0649239	0.00869697	0	0	0.0484512	0.192464	0.101526	0.0374643	0.554943	0.109541	0	0.0993203	0.025728	0.0219557	0.0896014	0	0.0228089	0.106246	0.028059	0.0963735	0.159518	0.0255889	0.202728	0.164365	0.10846	0.194669	0.0638524	0	0.100674	0.0994417	0.0381982	0.110533	0.165674	0.0836938	0.0810478	0.309568	0.052688	0.0426934	0.181079	0.122131
				lcl|PKPP01002056.1_cds_PWA77937.1_21914	zinc finger, CCCH-type [Artemisia annua]	35.2	not assigned.unknown	no hits &	18.8209	18.9852	10.2307	11.6085	11.356	5.94297	16.022	19.0608	3.53312	12.3385	12.4086	0.687151	19.0727	11.136	5.96704	5.45913	4.4195	3.96242	5.33004	6.85151	14.5824	8.69914	5.2379	8.73686	9.63121	14.004	23.5779	9.61884	17.1124	21.8007	15.5286	9.09132	24.0483	1.69822	10.323	10.7208	11.8094	11.5996	10.2224	11.819	10.4734
				lcl|PKPP01002056.1_cds_PWA77938.1_21913	zinc finger, CCCH-type [Artemisia annua]	35.2	not assigned.unknown	no hits &	0.0510899	0.55102	0	0	0.777953	0	0.694712	0	0	0.732039	0	0.787098	0.258856	0.247854	0.206133	0	0	0	0.327628	0	0	0.481755	0.190773	0.715834	0	1.03697	0.462159	0	0.304204	0.568271	0.84902	1.06072	0	0.22548	0	0	0	0	0	0	0
				lcl|PKPP01002056.1_cds_PWA77939.1_21915	nucleic acid-binding, OB-fold protein [Artemisia annua]	35.2	not assigned.unknown	no hits &	0	0	0	0	0	0.0216902	0	0	0	0.462037	0.215195	0	0	0	0	0	0	0	0	0	0.0483655	0	0	0	0	0	0	0	0	0	0	0	0	0	0	0	0	0	0	0	0
				lcl|PKPP01002057.1_cds_PWA77927.1_21916	hypothetical protein CTI12_AA219920 [Artemisia annua]	35.2	not assigned.unknown	no hits &	0	0.0236604	0.0156023	0.0330896	0	0	0	0.113835	0	0	0.327526	0	0.0222724	0	0	0.040186	0	0	0	0	0.0245373	0.0699038	0.0229531	0.0238161	0.0252252	0	0.0291029	0.0286376	0	0	0	0	0.0330492	0	0	0	0	0	0	0.0406067	0
				lcl|PKPP01002057.1_cds_PWA77928.1_21917	LOV domain-containing protein [Artemisia annua]	29.4	protein.postranslational modification	(at5g58140 : 82.8) Membrane-bound protein serine/threonine kinase that functions as blue light photoreceptor in redundancy with PHO1. Involved in stomatal opening, chloroplast movement and phototropism. Mediates blue light-induced growth enhancements. PHOT1 and PHOT2 mediate blue light-dependent activation of the plasma membrane H+-ATPase in guard cell protoplasts. PHOT2 possesses two LOV (LOV1 and LOV2, for light-oxygen-voltage-sensing) domains involved in FMN-binding and a C-terminus forming a serine/threonine kinase domain. LOV2 acts as an inhibitor of phototropin kinase in the dark, and light cancels the inhibition through cysteine-FMN adduct formation. LOV1 in contrast acts as an attenuator of photoactivation. Localized to the Golgi apparatus under the induction of blue light.; phototropin 2 (PHOT2); FUNCTIONS IN: protein serine/threonine kinase activity, FMN binding, kinase activity, blue light photoreceptor activity; INVOLVED IN: in 7 processes; LOCATED IN: Golgi apparatus, plasma membrane, membrane; EXPRESSED IN: 26 plant structures; EXPRESSED DURING: 13 growth stages; CONTAINS InterPro DOMAIN/s: PAC motif (InterPro:IPR001610), Protein kinase, ATP binding site (InterPro:IPR017441), PAS fold (InterPro:IPR013767), Serine/threonine-protein kinase domain (InterPro:IPR002290), PAS (InterPro:IPR000014), PAS-associated, C-terminal (InterPro:IPR000700), Serine/threonine-protein kinase-like domain (InterPro:IPR017442), Protein kinase-like domain (InterPro:IPR011009), Protein kinase, catalytic domain (InterPro:IPR000719); BEST Arabidopsis thaliana protein match is: phototropin 1 (TAIR:AT3G45780.2); Has 25181 Blast hits to 21357 proteins in 1460 species: Archae - 236; Bacteria - 6754; Metazoa - 8411; Fungi - 2718; Plants - 3113; Viruses - 9; Other Eukaryotes - 3940 (source: NCBI BLink).	0.0161623	0	0	0	0	0	0.136428	0	0	0	0	0	0.0692088	0	0	0	0	0	0	0	0	0	0	0	0	0	0	0	0	0	0.0921719	0	0	0	0	0	0	0	0	0.125881	0
				lcl|PKPP01002057.1_cds_PWA77929.1_21918	hypothetical protein CTI12_AA219940 [Artemisia annua]	35.2	not assigned.unknown	no hits &	1.0259	1.12001	0.328249	4.03642	6.95695	1.97453	3.15742	0.758392	4.67088	6.72353	4.71629	0	9.28036	6.18772	0.161415	1.74064	3.78018	3.96277	1.68322	2.07293	17.9061	3.34533	1.14465	2.15232	3.61383	20.7603	27.9196	22.0233	2.76489	30.9469	19.7139	21.6128	28.9185	6.91703	23.2965	14.0841	30.1763	35.2419	22.7646	22.1484	21.6771
				lcl|PKPP01002057.1_cds_PWA77930.1_21919	hypothetical protein CTI12_AA219950 [Artemisia annua]	35.2	not assigned.unknown	no hits &	0	0	0	0	0	0	0	0	0	0	0	0	0	0	0	0	0	0	0	0	0	0	0	0	0	0	0	0	0	0	0	0	0	0	0	0	0	0	0	0	0
				lcl|PKPP01002057.1_cds_PWA77931.1_21920	flavin-binding monooxygenase family protein [Artemisia annua]	26.7	misc.oxidases - copper, flavone etc	(at4g13260 : 93.2) YUCCA2 (YUC2); FUNCTIONS IN: NADP or NADPH binding, oxidoreductase activity, FAD binding, flavin-containing monooxygenase activity; INVOLVED IN: auxin biosynthetic process; EXPRESSED IN: 24 plant structures; EXPRESSED DURING: 13 growth stages; CONTAINS InterPro DOMAIN/s: Pyridine nucleotide-disulphide oxidoreductase, class-II (InterPro:IPR000103), FAD-dependent pyridine nucleotide-disulphide oxidoreductase (InterPro:IPR013027), Flavin-containing monooxygenase-like (InterPro:IPR020946); BEST Arabidopsis thaliana protein match is: Flavin-binding monooxygenase family protein (TAIR:AT5G25620.2); Has 8906 Blast hits to 8890 proteins in 1145 species: Archae - 19; Bacteria - 4493; Metazoa - 721; Fungi - 1451; Plants - 645; Viruses - 0; Other Eukaryotes - 1577 (source: NCBI BLink). & (loc_os01g53200.1 : 80.9) no description available	0.0458802	0	0	0	0	0	0	0	0	0	1.72934	0	0	0	0	0	0	0	0	0	0	0	0.201987	0	0	0.244609	0	0	0	0	0.523299	0	0	0	0	0	0.698168	0	0	0	0
				lcl|PKPP01002057.1_cds_PWA77932.1_21921	hypothetical protein CTI12_AA219970 [Artemisia annua]	35.2	not assigned.unknown	no hits &	1.26726	0	1.54641	4.02147	3.8018	0	0.259348	0	0.594779	1.35777	0	0.123045	0.630719	2.79918	0.0191707	1.56475	0.393689	0.434534	1.09951	0	2.432	2.03455	1.35415	2.01979	1.60725	2.36145	2.88451	2.70323	0	2.8414	2.59612	2.48349	3.6656	0	1.59445	6.77664	1.12335	0.954998	1.63279	1.43739	4.20992
				lcl|PKPP01002058.1_cds_PWA77922.1_21922	hypothetical protein CTI12_AA224320 [Artemisia annua]	35.2	not assigned.unknown	no hits &	0	0	0	0	0	0	0	0	0	0	0	0	0	0	0	0	0	0	0	0	0	0	0	0	0	0	0	0	0	0	0	0	0	0	0	0	0	0	0	0	0
				lcl|PKPP01002058.1_cds_PWA77923.1_21923	K Homology domain-containing protein [Artemisia annua]	27.4	RNA.RNA binding	(at2g25970 : 233.0) KH domain-containing protein; FUNCTIONS IN: RNA binding, nucleic acid binding; EXPRESSED IN: 23 plant structures; EXPRESSED DURING: 14 growth stages; CONTAINS InterPro DOMAIN/s: K Homology, type 1, subgroup (InterPro:IPR018111), K Homology (InterPro:IPR004087), K Homology, type 1 (InterPro:IPR004088); BEST Arabidopsis thaliana protein match is: KH domain-containing protein (TAIR:AT1G33680.1); Has 68611 Blast hits to 35814 proteins in 1587 species: Archae - 63; Bacteria - 12513; Metazoa - 31065; Fungi - 9811; Plants - 6751; Viruses - 351; Other Eukaryotes - 8057 (source: NCBI BLink). & (loc_os02g13130.3 : 231.0) no description available	93.9064	49.7174	81.8436	74.1388	69.5291	24.5487	56.9523	83.7391	33.1066	56.5461	64.9812	8.13014	38.7591	73.6934	15.15	52.6486	40.8738	40.7491	56.1984	26.1552	81.5635	55.376	52.6641	54.4476	53.9513	78.1582	79.2678	61.2252	33.064	78.1775	84.7981	65.4068	76.224	39.3541	68.7254	68.9471	57.6361	70.599	62.6898	67.9583	64.6703
				lcl|PKPP01002058.1_cds_PWA77924.1_21925	Polyubiqutin 1 [Artemisia annua]	29.5.11.1	protein.degradation.ubiquitin.ubiquitin	(at5g20620 : 330.0) encodes a ubiquitin polyprotein.; ubiquitin 4 (UBQ4); INVOLVED IN: protein modification process, protein ubiquitination involved in ubiquitin-dependent protein catabolic process, ubiquitin-dependent protein catabolic process; EXPRESSED IN: 25 plant structures; EXPRESSED DURING: 16 growth stages; CONTAINS InterPro DOMAIN/s: Ubiquitin subgroup (InterPro:IPR019956), Ubiquitin conserved site (InterPro:IPR019954), Ubiquitin (InterPro:IPR000626), Ubiquitin supergroup (InterPro:IPR019955); BEST Arabidopsis thaliana protein match is: polyubiquitin 10 (TAIR:AT4G05320.4); Has 30201 Blast hits to 17322 proteins in 780 species: Archae - 12; Bacteria - 1396; Metazoa - 17338; Fungi - 3422; Plants - 5037; Viruses - 0; Other Eukaryotes - 2996 (source: NCBI BLink). & (loc_os04g53620.1 : 330.0) no description available & (chl4|518163 : 328.0) no description available	0	0	0.648185	0	0	0	0	1.1141e-05	0	0	3.03042	0.13783	0.995788	0	1.92075	0	0	0	0	0	0	0	0	0	0	0	0	0.0369608	0	0	0	0	0.166109	2.25153	1.19069	0.698604	1.06774	0.0923208	0	0	0.890206
				lcl|PKPP01002058.1_cds_PWA77925.1_21924	Polyubiqutin 1 [Artemisia annua]	29.5.11.1	protein.degradation.ubiquitin.ubiquitin	(at4g05320 : 359.0) One of five polyubiquitin genes in A. thaliana. These genes encode the highly conserved 76-amino acid protein ubiquitin that is covalently attached to substrate proteins targeting most for degradation. Polyubiquitin genes are characterized by the presence of tandem repeats of the 228 bp that encode a ubiquitin monomer. Induced by salicylic acid. Independent of NPR1 for their induction by salicylic acid.; polyubiquitin 10 (UBQ10); CONTAINS InterPro DOMAIN/s: Ubiquitin subgroup (InterPro:IPR019956), Ubiquitin conserved site (InterPro:IPR019954), Ubiquitin (InterPro:IPR000626), Ubiquitin supergroup (InterPro:IPR019955); BEST Arabidopsis thaliana protein match is: ubiquitin 4 (TAIR:AT5G20620.1); Has 32669 Blast hits to 7219 proteins in 726 species: Archae - 0; Bacteria - 99; Metazoa - 15287; Fungi - 3767; Plants - 6623; Viruses - 815; Other Eukaryotes - 6078 (source: NCBI BLink). & (loc_os06g46770.2 : 359.0) no description available & (chl4|518163 : 358.0) no description available	5.05809	10.7376	2.42939	3.66009	2.76706	2.54529	9.19701	8.60124	0.764668	9.10472	6.66379	0	9.98782	3.73552	1.06253	2.74322	0.89629	0.87936	2.38271	2.63738	4.12432	4.56566	3.04666	4.44807	4.27299	4.03985	2.9064	1.96164	14.3113	2.6256	3.90821	1.72164	3.29345	2.77674	0	0.452795	0.494137	1.5123	1.61811	1.38597	1.35501
				lcl|PKPP01002058.1_cds_PWA77926.1_21926	zinc finger BED domain-containing protein RICESLEEPER 2 [Artemisia annua]	35.2	not assigned.unknown	no hits &	0	0	0	0	0	0	0	0	0	0	0	0	0	0	0	0	0	0	0	0	0	0	0	0	0	0	0	0	0	0	0	0	0	0	0	0	0	0	0	0	0
				lcl|PKPP01002059.1_cds_PWA77918.1_21927	F-box domain-containing protein [Artemisia annua]	35.2	not assigned.unknown	no hits &	0.275789	0.156447	0.20633	1.09397	0.926297	0.041578	0.124573	0.129034	0.285692	0.20129	1.36128	1.64174	0.042077	0.668338	0.0153472	1.51838	0.275773	0.19326	1.60039	0	5.88719	3.43361	1.5177	3.36865	3.90774	4.83119	1.59445	0.324612	0	1.19422	4.38136	0.467803	1.12386	0	0.28664	0.343359	0.299767	0	0.718925	0.153428	0.164403
				lcl|PKPP01002059.1_cds_PWA77919.1_21928	RNA-directed DNA polymerase, eukaryota, Nucleotide-binding alpha-beta plait domain protein [Artemisia annua]	35.2	not assigned.unknown	(loc_os06g37400.1 : 335.0) no description available & (chl4|522753 : 135.0) no description available & (at1g43760 : 87.4) DNAse I-like superfamily protein; CONTAINS InterPro DOMAIN/s: Endonuclease/exonuclease/phosphatase (InterPro:IPR005135), RNA-directed DNA polymerase (reverse transcriptase), related (InterPro:IPR015706); BEST Arabidopsis thaliana protein match is: DNAse I-like superfamily protein (TAIR:AT1G40390.1); Has 1816 Blast hits to 1744 proteins in 56 species: Archae - 0; Bacteria - 6; Metazoa - 164; Fungi - 4; Plants - 1633; Viruses - 0; Other Eukaryotes - 9 (source: NCBI BLink).	0.0181618	0.019048	0	0	0	0.0683953	0.0242957	0.0101917	0.00752176	0	0	0	0	0.00931562	0.0591166	0.00899469	0.0093351	0	0	0.0162928	0.0109842	0	0	0.011566	0.0117085	0	0.039084	0	1.04037	0	0	0	0.0147946	0	0	0	0	0	0	0	0
				lcl|PKPP01002059.1_cds_PWA77920.1_21929	hypothetical protein CTI12_AA219600 [Artemisia annua]	35.2	not assigned.unknown	no hits &	2.29661	6.49112	0.844025	0.191788	0.0676636	0.0425203	0.0849309	1.5835	0.194777	0	5.48413	0.0671578	0	0.0804099	1.75784	0.854037	0.322312	0	0.654663	0.353528	0.474064	1.17048	1.15299	0.551199	1.36459	0.537031	0.112454	0.331969	1.80424	0.232625	0.459554	0.239203	0.127703	0.0957046	0	0.140456	0	0	0.133676	0	0
				lcl|PKPP01002059.1_cds_PWA77921.1_21930	chrysanthemyl diphosphate synthase [Artemisia annua]	35.2	not assigned.unknown	no hits &	0	0	0	0	0	0	0	0.456499	0	0	0	0	0	0	0	0	0	0	0	0	0	0	0	0	0	0	0	0	0	0	0	0	0	0	0	0	0	0	0	0	0
				lcl|PKPP01002060.1_cds_PWA77906.1_21931	RNA-directed DNA polymerase, eukaryota, Reverse transcriptase zinc-binding domain protein [Artemisia annua]	35.2	not assigned.unknown	no hits &	0.0478133	0.0144656	0	0.010481	0.0370359	0	0	0	0.0103539	0	0	0.0850084	0	0	0	0	0.0155432	0	0.012948	0.00934763	0.0150018	0.014246	0	0.0381376	0.0925338	0	0	0	0	0	0	0	0	0	1.28516	0.555592	2.25492	1.3608	0	0.844095	0.744862
				lcl|PKPP01002060.1_cds_PWA77907.1_21932	putative domain XH, Zinc finger-XS domain protein [Artemisia annua]	35.1.1	not assigned.no ontology.ABC1 family protein	(loc_os04g56510.1 : 163.0) no description available & (at1g11390 : 155.0) Protein kinase superfamily protein; CONTAINS InterPro DOMAIN/s: ABC-1 (InterPro:IPR004147), Protein kinase-like domain (InterPro:IPR011009); BEST Arabidopsis thaliana protein match is: Protein kinase superfamily protein (TAIR:AT1G61640.1); Has 9400 Blast hits to 9333 proteins in 1787 species: Archae - 122; Bacteria - 4339; Metazoa - 436; Fungi - 531; Plants - 684; Viruses - 14; Other Eukaryotes - 3274 (source: NCBI BLink).	0.317725	0.699738	0	0	0.0627733	0.0591708	0	0	0.0301167	0	0	0	0	0	0	0	0	0	0.0759186	0.295024	0	0	0.0822813	0.12784	0.135639	0	0	0.0513294	0.858963	0	0	0.0554786	0	0	0	0	0	0	0.124015	0	0
				lcl|PKPP01002060.1_cds_PWA77908.1_21933	reverse transcriptase zinc-binding domain-containing protein [Artemisia annua]	35.2	not assigned.unknown	no hits &	0	0.216112	0.0950066	0	0.106631	0.603066	0.267684	0	0.102316	0	0	0	0.135623	0	0	0	0.126982	0	0	0	0	0	0	0.144772	0.153603	0	0	0	1.42164	0	0	0	0	0	0	0	0	0	0	0	0
				lcl|PKPP01002060.1_cds_PWA77909.1_21934	hypothetical protein CTI12_AA212160 [Artemisia annua]	35.1	not assigned.no ontology	(at1g20970 : 116.0) FUNCTIONS IN: molecular_function unknown; INVOLVED IN: biological_process unknown; LOCATED IN: plasma membrane, vacuole; EXPRESSED IN: guard cell, cultured cell; BEST Arabidopsis thaliana protein match is: proton pump interactor 1 (TAIR:AT4G27500.1); Has 30201 Blast hits to 17322 proteins in 780 species: Archae - 12; Bacteria - 1396; Metazoa - 17338; Fungi - 3422; Plants - 5037; Viruses - 0; Other Eukaryotes - 2996 (source: NCBI BLink). & (loc_os08g40250.1 : 81.6) no description available	2.71112	7.79575	0.924994	3.54325	3.59049	2.28075	3.68629	1.92325	1.28897	4.17725	3.38646	0.122159	5.89531	3.34142	1.06675	2.57588	1.47351	1.54625	2.43845	1.94688	4.15691	3.99747	2.56902	3.67981	4.38616	3.89533	4.17711	2.62759	3.94216	3.94866	4.45215	2.62201	4.50526	0.471714	1.96787	1.5252	2.62625	2.41735	2.95516	1.62518	1.64327
				lcl|PKPP01002060.1_cds_PWA77910.1_21936	hypothetical protein CTI12_AA212160 [Artemisia annua]	35.1	not assigned.no ontology	(at1g20970 : 115.0) FUNCTIONS IN: molecular_function unknown; INVOLVED IN: biological_process unknown; LOCATED IN: plasma membrane, vacuole; EXPRESSED IN: guard cell, cultured cell; BEST Arabidopsis thaliana protein match is: proton pump interactor 1 (TAIR:AT4G27500.1); Has 30201 Blast hits to 17322 proteins in 780 species: Archae - 12; Bacteria - 1396; Metazoa - 17338; Fungi - 3422; Plants - 5037; Viruses - 0; Other Eukaryotes - 2996 (source: NCBI BLink). & (loc_os08g40250.1 : 80.9) no description available	0.880051	3.72717	0.440473	1.01818	1.28502	1.26708	2.20418	3.5071	0.166318	1.81381	4.24743	0.122159	1.94198	1.06538	0.344114	0.695079	0.644661	0.30925	0.932347	1.26842	1.03923	0.936908	0.667946	1.09611	0.692552	1.32294	0.969686	0.540975	3.54794	0.965228	0.967858	0.409689	0.680039	0	0.210843	0.798913	0	0.096694	0.26075	1.04476	0.448166
				lcl|PKPP01002060.1_cds_PWA77911.1_21935	hypothetical protein CTI12_AA212160 [Artemisia annua]	35.1	not assigned.no ontology	(at1g20970 : 81.6) FUNCTIONS IN: molecular_function unknown; INVOLVED IN: biological_process unknown; LOCATED IN: plasma membrane, vacuole; EXPRESSED IN: guard cell, cultured cell; BEST Arabidopsis thaliana protein match is: proton pump interactor 1 (TAIR:AT4G27500.1); Has 30201 Blast hits to 17322 proteins in 780 species: Archae - 12; Bacteria - 1396; Metazoa - 17338; Fungi - 3422; Plants - 5037; Viruses - 0; Other Eukaryotes - 2996 (source: NCBI BLink).	0	0	0	0	0	0	0	0	0	0	0	0	0	0	0	0	0	0	0	0	0	0	0	0	0	0	0	0	0	0	0	0	0	0	0	0	0	0	0	0	0
				lcl|PKPP01002060.1_cds_PWA77912.1_21937	SBP-like protein [Artemisia annua]	33.3	development.squamosa promoter binding like (SPL)	(at1g20980 : 752.0) Encodes a nuclear plant-specific protein with features characteristic of a transcriptional regulator, including a nuclear localization signal sequence, a plant-specific DNA binding domain (the SBP box), and a protein interaction motif (ankyrin repeats). It unctions as a transcriptional regulator that plays a role not only in sensitivity to FB1, but also in the development of normal plant architecture.; squamosa promoter binding protein-like 14 (SPL14); FUNCTIONS IN: DNA binding, transcription activator activity, sequence-specific DNA binding transcription factor activity; INVOLVED IN: defense response to bacterium, regulation of transcription; LOCATED IN: nucleus, plasma membrane; EXPRESSED IN: 23 plant structures; EXPRESSED DURING: 13 growth stages; CONTAINS InterPro DOMAIN/s: Transcription factor, SBP-box (InterPro:IPR004333), Ankyrin repeat-containing domain (InterPro:IPR020683), Ankyrin repeat (InterPro:IPR002110); BEST Arabidopsis thaliana protein match is: Squamosa promoter-binding protein-like (SBP domain) transcription factor family protein (TAIR:AT1G76580.1); Has 1851 Blast hits to 1143 proteins in 117 species: Archae - 0; Bacteria - 38; Metazoa - 215; Fungi - 101; Plants - 958; Viruses - 0; Other Eukaryotes - 539 (source: NCBI BLink). & (loc_os08g40260.1 : 687.0) no description available	48.544	48.369	29.3547	24.9341	24.8363	13.4228	32.8519	35.1097	12.8353	22.1974	37.3029	0.589719	22.7091	24.5897	4.58938	19.3961	13.5852	12.9468	22.7242	17.1516	34.3337	22.7481	20.5602	20.6512	20.4988	36.3107	46.7129	35.7233	33.9084	46.5671	37.3784	37.3126	48.1111	3.8658	30.567	34.7807	32.4379	28.8352	33.5696	35.5472	32.6275
				lcl|PKPP01002060.1_cds_PWA77913.1_21938	SBP-like protein [Artemisia annua]	33.3	development.squamosa promoter binding like (SPL)	(at1g20980 : 567.0) Encodes a nuclear plant-specific protein with features characteristic of a transcriptional regulator, including a nuclear localization signal sequence, a plant-specific DNA binding domain (the SBP box), and a protein interaction motif (ankyrin repeats). It unctions as a transcriptional regulator that plays a role not only in sensitivity to FB1, but also in the development of normal plant architecture.; squamosa promoter binding protein-like 14 (SPL14); FUNCTIONS IN: DNA binding, transcription activator activity, sequence-specific DNA binding transcription factor activity; INVOLVED IN: defense response to bacterium, regulation of transcription; LOCATED IN: nucleus, plasma membrane; EXPRESSED IN: 23 plant structures; EXPRESSED DURING: 13 growth stages; CONTAINS InterPro DOMAIN/s: Transcription factor, SBP-box (InterPro:IPR004333), Ankyrin repeat-containing domain (InterPro:IPR020683), Ankyrin repeat (InterPro:IPR002110); BEST Arabidopsis thaliana protein match is: Squamosa promoter-binding protein-like (SBP domain) transcription factor family protein (TAIR:AT1G76580.1); Has 1851 Blast hits to 1143 proteins in 117 species: Archae - 0; Bacteria - 38; Metazoa - 215; Fungi - 101; Plants - 958; Viruses - 0; Other Eukaryotes - 539 (source: NCBI BLink). & (loc_os08g40260.1 : 532.0) no description available	0.00265746	15.5409	1.52908	0	0	4.00415	8.92415	14.8759	0.000531752	17.9484	10.5455	1.00802	28.4642	0	5.55051	1.82168	1.88785	2.01416	0.215145	3.33814	0.471497	0.19607	0.458097	2.83665	1.89221	0.0108956	0	1.03375e-08	0	0.0277363	3.45525e-05	1.87957e-06	0.00469993	10.5496	9.98945	13.1295	16.1291	10.734	0.815021	13.0775	14.9301
				lcl|PKPP01002060.1_cds_PWA77914.1_21939	lipase, GDXG, putative histidine active site, Alpha/Beta hydrolase fold protein [Artemisia annua]	35.1	not assigned.no ontology	(loc_os07g06880.1 : 372.0) no description available & (at5g06570 : 309.0) alpha/beta-Hydrolases superfamily protein; FUNCTIONS IN: hydrolase activity; INVOLVED IN: metabolic process; LOCATED IN: cellular_component unknown; EXPRESSED IN: 6 plant structures; EXPRESSED DURING: petal differentiation and expansion stage; CONTAINS InterPro DOMAIN/s: Alpha/beta hydrolase fold-3 (InterPro:IPR013094); BEST Arabidopsis thaliana protein match is: carboxyesterase 17 (TAIR:AT5G16080.1); Has 10656 Blast hits to 10638 proteins in 1662 species: Archae - 116; Bacteria - 6264; Metazoa - 727; Fungi - 1011; Plants - 1362; Viruses - 3; Other Eukaryotes - 1173 (source: NCBI BLink).	1.77552	3.22303	1.59401	9.45978	11.2678	5.73956	1.61525	5.06007	3.82482	1.90974	9.35368	0.031152	2.43516	12.4952	1.32502	16.1704	3.66296	3.77713	16.0947	3.19778	34.9643	17.917	15.3866	18.4516	18.9443	32.2347	32.0283	10.0092	5.0564	32.21	32.9881	11.4841	32.4025	1.73136	3.56581	15.376	4.12387	4.20701	8.86706	15.3571	14.116
				lcl|PKPP01002060.1_cds_PWA77915.1_21940	PH-interacting protein [Artemisia annua]	33.99	development.unspecified	(at5g49430 : 1149.0) WD40/YVTN repeat-like-containing domain;Bromodomain; CONTAINS InterPro DOMAIN/s: WD40 repeat 2 (InterPro:IPR019782), WD40 repeat, conserved site (InterPro:IPR019775), WD40 repeat (InterPro:IPR001680), Bromodomain (InterPro:IPR001487), WD40 repeat-like-containing domain (InterPro:IPR011046), WD40-repeat-containing domain (InterPro:IPR017986), WD40/YVTN repeat-like-containing domain (InterPro:IPR015943), WD40 repeat, subgroup (InterPro:IPR019781); BEST Arabidopsis thaliana protein match is: WD40/YVTN repeat-like-containing domain;Bromodomain (TAIR:AT2G47410.1); Has 35333 Blast hits to 34131 proteins in 2444 species: Archae - 798; Bacteria - 22429; Metazoa - 974; Fungi - 991; Plants - 531; Viruses - 0; Other Eukaryotes - 9610 (source: NCBI BLink). & (loc_os03g19340.1 : 769.0) no description available & (chl4|518508 : 128.0) no description available	7.64413	5.53579	5.48222	4.99198	4.85097	2.47038	7.38576	5.45509	2.63161	4.76346	6.90242	1.07132	6.2928	4.83144	2.39461	4.40957	3.17601	2.80687	4.59185	2.88929	5.29665	5.48251	4.06283	5.45708	5.85049	5.18681	5.73771	4.22419	3.05177	5.45807	5.81913	4.45429	5.40601	0.671278	5.23971	4.96944	5.1758	5.06661	4.547	5.2495	5.23887
				lcl|PKPP01002060.1_cds_PWA77916.1_21941	RNA polymerases M/15 Kd subunit [Artemisia annua]	27.2	RNA.transcription	(loc_os12g37370.1 : 202.0) no description available & (at4g16265 : 198.0) One of two highly similar, non-catalytic subunits common to nuclear DNA-directed RNA polymerases II, IV and V; homologous to budding yeast RPB9. Appears to be redundant with At3g16980; NRPB9B; FUNCTIONS IN: DNA-directed RNA polymerase activity, transcription regulator activity, DNA binding, zinc ion binding, nucleic acid binding; INVOLVED IN: transcription, regulation of transcription; LOCATED IN: DNA-directed RNA polymerase V complex, DNA-directed RNA polymerase II, core complex, DNA-directed RNA polymerase IV complex; EXPRESSED IN: 22 plant structures; EXPRESSED DURING: 13 growth stages; CONTAINS InterPro DOMAIN/s: Zinc finger, TFIIS-type (InterPro:IPR001222), DNA-directed RNA polymerase, M/15kDa subunit (InterPro:IPR001529), DNA-directed RNA polymerase M, 15kDa subunit, conserved site (InterPro:IPR019761); BEST Arabidopsis thaliana protein match is: RNA polymerases M/15 Kd subunit (TAIR:AT3G16980.1); Has 30201 Blast hits to 17322 proteins in 780 species: Archae - 12; Bacteria - 1396; Metazoa - 17338; Fungi - 3422; Plants - 5037; Viruses - 0; Other Eukaryotes - 2996 (source: NCBI BLink). & (chl4|512966 : 90.9) no description available	103.018	99.4708	67.9258	48.6892	51.8604	15.5237	55.8543	110.817	83.6694	29.0663	65.4819	97.912	47.026	55.2141	22.7685	51.4347	88.2545	83.7202	44.7155	12.1091	24.7578	55.2936	51.2508	53.752	50.9037	23.3719	13.3227	34.781	24.1744	16.8733	19.7223	29.7848	16.3643	31.7012	16.1314	13.5838	16.6771	18.9037	27.149	11.381	17.8862
				lcl|PKPP01002060.1_cds_PWA77917.1_21942	hypothetical protein CTI12_AA212210 [Artemisia annua]	35.2	not assigned.unknown	no hits &	0.0350317	0	0	0	0	0	0	0	0	0	0	0	0	0	0	0	0	0	0	0	0	0.156566	0	0	0	0.18677	0	0	0	0	0	0	0	0	0	0	0	0	0.232451	0	0
				lcl|PKPP01002061.1_cds_PWA77893.1_21943	transposase, Ptta/En/Spm [Artemisia annua]	35.2	not assigned.unknown		2.18141	1.14263	1.89838	19.1674	19.6006	0.405093	12.0876	0.212859	1.4514	11.0497	0.154222	1.63712	13.4944	20.5491	1.30103	13.0198	2.04902	1.90206	12.9468	0.639328	16.0634	11.5477	12.9816	11.0732	12.6396	15.2677	14.2361	14.7767	0.544712	15.3222	15.9494	14.1695	17.2717	2.68362	14.6754	10.522	15.6488	15.1926	13.0819	20.4991	11.426
				lcl|PKPP01002061.1_cds_PWA77894.1_21944	alpha/Beta hydrolase fold protein [Artemisia annua]	11.9.3.2	lipid metabolism.lipid degradation.lysophospholipases.carboxylesterase	(at1g47480 : 258.0) alpha/beta-Hydrolases superfamily protein; FUNCTIONS IN: hydrolase activity; INVOLVED IN: metabolic process; LOCATED IN: cellular_component unknown; EXPRESSED IN: stem, hypocotyl, root, flower; EXPRESSED DURING: petal differentiation and expansion stage; CONTAINS InterPro DOMAIN/s: Lipase, GDXG, active site (InterPro:IPR002168), Alpha/beta hydrolase fold-3 (InterPro:IPR013094); BEST Arabidopsis thaliana protein match is: carboxyesterase 13 (TAIR:AT3G48700.1); Has 8596 Blast hits to 8578 proteins in 1414 species: Archae - 104; Bacteria - 4918; Metazoa - 486; Fungi - 808; Plants - 1365; Viruses - 3; Other Eukaryotes - 912 (source: NCBI BLink). & (loc_os09g28740.1 : 240.0) no description available	0	0	0	0	0	0	0	0	0	0	0	0	0	0	0	0	0	0	0	0	0	0	0	0	0	0	0	0	0	0	0	0	0	0	0	0	0	0	0	0	0
				lcl|PKPP01002061.1_cds_PWA77895.1_21945	hypothetical protein CTI12_AA158060 [Artemisia annua]	35.2	not assigned.unknown	no hits &	0	0	0	0	0	0	0	0	0	0	0	0	0	0	0	0.402883	0	0	0	0	0	0	0	0	0	0	0	0	0	0	0	0	0	0	0	2.18654	0	0	0	0	0.872443
				lcl|PKPP01002061.1_cds_PWA77896.1_21946	protein kinase-like domain-containing protein [Artemisia annua]	30.2.12	signalling.receptor kinases.leucine rich repeat XII	(loc_os12g42520.1 : 392.0) no description available & (at3g47570 : 373.0) Leucine-rich repeat protein kinase family protein; FUNCTIONS IN: protein serine/threonine kinase activity, kinase activity, ATP binding; INVOLVED IN: transmembrane receptor protein tyrosine kinase signaling pathway, protein amino acid phosphorylation; LOCATED IN: plasma membrane; EXPRESSED IN: 13 plant structures; EXPRESSED DURING: 8 growth stages; CONTAINS InterPro DOMAIN/s: Protein kinase, ATP binding site (InterPro:IPR017441), Protein kinase, catalytic domain (InterPro:IPR000719), Leucine-rich repeat-containing N-terminal domain, type 2 (InterPro:IPR013210), Leucine-rich repeat (InterPro:IPR001611), Serine/threonine-protein kinase-like domain (InterPro:IPR017442), Protein kinase-like domain (InterPro:IPR011009), Serine/threonine-protein kinase, active site (InterPro:IPR008271); BEST Arabidopsis thaliana protein match is: Leucine-rich repeat protein kinase family protein (TAIR:AT3G47580.1); Has 213556 Blast hits to 133070 proteins in 4776 species: Archae - 194; Bacteria - 22980; Metazoa - 68117; Fungi - 10236; Plants - 86850; Viruses - 328; Other Eukaryotes - 24851 (source: NCBI BLink). & (chl4|513519 : 123.0) no description available	0.0426674	0.0469317	0.0550707	0.317821	0.515926	4.85876	2.75284	0.114541	0.0993024	1.14879	0.339525	0.285914	1.05976	0.411927	0	0.0972734	0.245047	0.448188	0.181259	0.588666	0.125042	0.294466	0.0831257	0.250954	0.31558	0.12814	0.0682654	1.06431	1.79777	0.190887	0.352949	0.84964	0.172449	0.802168	1.68339	5.35145	2.99954	1.06506	0.557216	3.49941	5.45412
				lcl|PKPP01002061.1_cds_PWA77897.1_21947	protein kinase-like domain-containing protein [Artemisia annua]	30.2.12	signalling.receptor kinases.leucine rich repeat XII	(loc_os11g07100.2 : 326.0) no description available & (at5g20480 : 323.0) Encodes a predicted leucine-rich repeat receptor kinase (LRR-RLK). Functions as the receptor for bacterial PAMP (pathogen associated molecular patterns) EF-Tu.; EF-TU receptor (EFR); FUNCTIONS IN: protein serine/threonine kinase activity, transmembrane receptor protein kinase activity, kinase activity, ATP binding; INVOLVED IN: in 7 processes; LOCATED IN: endomembrane system; EXPRESSED IN: 14 plant structures; EXPRESSED DURING: 11 growth stages; CONTAINS InterPro DOMAIN/s: Protein kinase, ATP binding site (InterPro:IPR017441), Protein kinase, catalytic domain (InterPro:IPR000719), Leucine-rich repeat-containing N-terminal domain, type 2 (InterPro:IPR013210), Leucine-rich repeat (InterPro:IPR001611), Serine/threonine-protein kinase-like domain (InterPro:IPR017442), Protein kinase-like domain (InterPro:IPR011009), Serine/threonine-protein kinase, active site (InterPro:IPR008271); BEST Arabidopsis thaliana protein match is: Leucine-rich repeat protein kinase family protein (TAIR:AT3G47090.1); Has 211073 Blast hits to 132033 proteins in 4602 species: Archae - 167; Bacteria - 19808; Metazoa - 69159; Fungi - 9873; Plants - 87247; Viruses - 333; Other Eukaryotes - 24486 (source: NCBI BLink). & (chl4|517964 : 127.0) no description available	0.0681486	0.0596451	0.0563375	0.0771634	0.0660136	0.483456	0.540152	0.37098	0.103676	0.506699	0.711236	0.0156894	0.291947	0.0191454	0	0	0.265087	0.112829	0.0382356	0.273019	0.0450496	0.0896492	0	0.121642	0.121868	0.134432	0.110433	0.131399	0.0474084	0	0.241562	0.175967	0	0.11335	1.3162	1.68926	2.86204	0.973732	0.104455	1.72865	1.45978
				lcl|PKPP01002061.1_cds_PWA77898.1_21948	omega-6 fatty acid desaturase [Artemisia annua]	11.2.4	lipid metabolism.FA desaturation.omega 6 desaturase	(at3g12120 : 511.0) Major enzyme responsible for the synthesis of 18:2 fatty acids in the endoplasmic reticulum. Contains His-rich motifs, which contribute to the interaction with the electron donor cytochrome b5. Mutations in this gene suppress the low temperature-induced phenotype of Arabidopsis tocopherol-deficient mutant vte2.; fatty acid desaturase 2 (FAD2); FUNCTIONS IN: omega-6 fatty acid desaturase activity, delta12-fatty acid dehydrogenase activity; INVOLVED IN: oxidation reduction, lipid metabolic process; LOCATED IN: endoplasmic reticulum; EXPRESSED IN: 24 plant structures; EXPRESSED DURING: 15 growth stages; CONTAINS InterPro DOMAIN/s: Protein of unknown function DUF3474 (InterPro:IPR021863), Fatty acid desaturase, type 1 (InterPro:IPR005804); BEST Arabidopsis thaliana protein match is: fatty acid desaturase 3 (TAIR:AT2G29980.1); Has 2431 Blast hits to 2431 proteins in 654 species: Archae - 0; Bacteria - 821; Metazoa - 31; Fungi - 266; Plants - 965; Viruses - 0; Other Eukaryotes - 348 (source: NCBI BLink). & (loc_os02g48560.1 : 486.0) no description available & (chl4|517315 : 346.0) no description available	0.0907303	0.344173	0.144244	0	0	0.452771	0.0781559	7.81029	0.382379	0.0454634	1.88727	0	1.68061	0	0.705901	0	0.64713	0.448969	0	0	0	0.184121	0	0.752134	0.0971818	0	0.113832	0.585518	3.76493	0	0	0.361331	0	0.866023	0.640664	1.00816	0.947878	0	0.535534	0	1.27414
				lcl|PKPP01002061.1_cds_PWA77899.1_21949	hypothetical protein CTI12_AA158100 [Artemisia annua]	33.99	development.unspecified	(at3g43660 : 240.0) Vacuolar iron transporter (VIT) family protein; CONTAINS InterPro DOMAIN/s: Protein of unknown function DUF125, transmembrane (InterPro:IPR008217); BEST Arabidopsis thaliana protein match is: Vacuolar iron transporter (VIT) family protein (TAIR:AT3G43630.1); Has 1844 Blast hits to 1835 proteins in 644 species: Archae - 71; Bacteria - 1261; Metazoa - 0; Fungi - 84; Plants - 213; Viruses - 0; Other Eukaryotes - 215 (source: NCBI BLink). & (loc_os04g59020.1 : 147.0) no description available & (chl4|518971 : 132.0) no description available	0.0321058	0	0.192158	0	0	0	0	0.350498	0	0	0.134461	0	0	0	0	0	0	0.12599	0	0.0469508	0	0	0	0	0	0	0	0.0881754	0.119808	0	0	0	0	0	0	0	0	0	0.213037	0	0
				lcl|PKPP01002061.1_cds_PWA77900.1_21950	ccc1 family [Artemisia annua]	33.99	development.unspecified	(at3g43660 : 204.0) Vacuolar iron transporter (VIT) family protein; CONTAINS InterPro DOMAIN/s: Protein of unknown function DUF125, transmembrane (InterPro:IPR008217); BEST Arabidopsis thaliana protein match is: Vacuolar iron transporter (VIT) family protein (TAIR:AT3G43630.1); Has 1844 Blast hits to 1835 proteins in 644 species: Archae - 71; Bacteria - 1261; Metazoa - 0; Fungi - 84; Plants - 213; Viruses - 0; Other Eukaryotes - 215 (source: NCBI BLink). & (loc_os02g43030.1 : 144.0) no description available & (chl4|518971 : 95.5) no description available	0.0642115	0.801355	0	0.0254707	0.0269585	0.3727	0	1.22674	0.0776032	0	0.739534	0	0	0	0	0	0.0321039	0.0629949	0.0326039	0.633836	0.226652	0	0	0	0.0776685	0.0855855	0	0.352702	0	0	0.0457739	0.095303	0.0508794	0.266914	0.577875	1.95862	0.79391	3.23966	0.106518	1.25028	1.60766
				lcl|PKPP01002061.1_cds_PWA77901.1_21951	FAD/NAD(P)-binding oxidoreductase family protein [Artemisia annua]	16.1.4	secondary metabolism.isoprenoids.carotenoids	(at3g09580 : 393.0) FAD/NAD(P)-binding oxidoreductase family protein; LOCATED IN: chloroplast, chloroplast envelope; EXPRESSED IN: 21 plant structures; EXPRESSED DURING: 13 growth stages; CONTAINS InterPro DOMAIN/s: Amine oxidase (InterPro:IPR002937); BEST Arabidopsis thaliana protein match is: Flavin containing amine oxidoreductase family (TAIR:AT5G14220.1); Has 2908 Blast hits to 2906 proteins in 704 species: Archae - 36; Bacteria - 1433; Metazoa - 261; Fungi - 51; Plants - 352; Viruses - 0; Other Eukaryotes - 775 (source: NCBI BLink). & (loc_os07g43370.1 : 287.0) no description available & (chl4|514130 : 266.0) no description available	12.953	9.00673	14.7885	23.4882	22.5691	13.1564	12.7876	5.70383	2.92332	10.6181	5.16645	6.82173	2.32497	21.6361	0.0113068	3.83136	5.02124	4.78401	3.59614	22.5183	10.3139	2.62696	3.16275	2.15089	2.10656	9.59466	1.09367	18.2554	0.595737	1.46637	11.0493	18.0078	1.24198	3.58521	41.5345	18.4664	33.0721	39.991	17.3824	20.1204	20.4695
				lcl|PKPP01002061.1_cds_PWA77902.1_21952	Cystatin [Artemisia annua]	29.5.3	protein.degradation.cysteine protease	(at5g47550 : 82.0) Cystatin/monellin superfamily protein; FUNCTIONS IN: cysteine-type endopeptidase inhibitor activity; INVOLVED IN: biological_process unknown; LOCATED IN: cell wall; EXPRESSED IN: 24 plant structures; EXPRESSED DURING: 15 growth stages; CONTAINS InterPro DOMAIN/s: Proteinase inhibitor I25, cystatin (InterPro:IPR000010), Proteinase inhibitor I25, cystatin, conserved region (InterPro:IPR020381); BEST Arabidopsis thaliana protein match is: Cystatin/monellin superfamily protein (TAIR:AT4G16500.1); Has 1807 Blast hits to 1807 proteins in 277 species: Archae - 0; Bacteria - 0; Metazoa - 736; Fungi - 347; Plants - 385; Viruses - 0; Other Eukaryotes - 339 (source: NCBI BLink).	0.140357	1.27392	0.14001	0.890806	0.628559	7.80107	0	0.817215	0.603127	0	11.7565	0.155965	0	0.933707	0	1.08185	0.935659	0.550791	0.760185	3.83144	0	0.418196	0.617922	0.853391	0.226363	0	0	0	0.698352	0	0	0	0	0.222261	7.74732	1.63095	11.0352	9.44191	0.310445	2.55074	2.7332
				lcl|PKPP01002061.1_cds_PWA77903.1_21953	hypothetical protein CTI12_AA158140 [Artemisia annua]	35.2	not assigned.unknown	no hits &	0.110377	1.75318	0.0943747	0.100076	0.0529606	0.116483	0.199427	0.0344281	0.0762267	0.193346	0	0	0.134721	0.0629372	0.0122845	0.151923	0	0.0309387	0.0960765	0.392003	0.111316	0.17618	0.242967	0.395474	0.190727	0	0.0440092	0.0433057	0.353047	0.0910383	0.0449619	0.0936125	0.0499768	0.0749085	0.113525	0.0549679	0.119973	0	0.104629	0.122811	0.0657977
				lcl|PKPP01002061.1_cds_PWA77904.1_21954	loricrin-related protein [Artemisia annua]	35.1	not assigned.no ontology	(at5g64550 : 504.0) loricrin-related; BEST Arabidopsis thaliana protein match is: loricrin-related (TAIR:AT5G09670.1); Has 1807 Blast hits to 1807 proteins in 277 species: Archae - 0; Bacteria - 0; Metazoa - 736; Fungi - 347; Plants - 385; Viruses - 0; Other Eukaryotes - 339 (source: NCBI BLink). & (loc_os04g38520.1 : 477.0) no description available	33.0996	58.9693	29.6055	65.6159	63.9157	60.1051	134.173	32.5479	68.8435	80.5946	88.1239	27.0377	105.502	64.3866	1.5569	50.1302	82.5777	81.5654	47.5904	57.7113	53.6138	21.1014	46.962	22.5565	22.1469	52.6242	70.6996	36.4658	56.3499	68.7856	52.44	37.0888	63.1964	42.4435	57.8103	46.7882	61.8818	56.0024	38.7655	56.7898	43.235
				lcl|PKPP01002061.1_cds_PWA77905.1_21955	hypothetical protein CTI12_AA158160 [Artemisia annua]	35.2	not assigned.unknown	no hits &	0	0	0	0	0	0	0	0	0	0	0	0	0	0	0	0	0	0	0	0	0	0	0	0	0	0	0	0	0	0	0	0	0	0	0	0	0	0	0	0	0
				lcl|PKPP01002062.1_cds_PWA77885.1_21956	PWWP domain-containing protein [Artemisia annua]	27.3.69	RNA.regulation of transcription.SET-domain transcriptional regulator family	(at3g61740 : 807.0) ATX3; FUNCTIONS IN: DNA binding, zinc ion binding; INVOLVED IN: regulation of transcription, DNA-dependent; LOCATED IN: nucleus; EXPRESSED IN: 19 plant structures; EXPRESSED DURING: 11 growth stages; CONTAINS InterPro DOMAIN/s: SET domain (InterPro:IPR001214), Zinc finger, PHD-type, conserved site (InterPro:IPR019786), Zinc finger, PHD-type (InterPro:IPR001965), Post-SET domain (InterPro:IPR003616), PWWP (InterPro:IPR000313), Zinc finger, FYVE/PHD-type (InterPro:IPR011011), SAND domain (InterPro:IPR000770), Zinc finger, PHD-finger (InterPro:IPR019787); BEST Arabidopsis thaliana protein match is: SET domain group 29 (TAIR:AT5G53430.1); Has 7727 Blast hits to 7398 proteins in 492 species: Archae - 2; Bacteria - 431; Metazoa - 3516; Fungi - 841; Plants - 1504; Viruses - 0; Other Eukaryotes - 1433 (source: NCBI BLink). & (loc_os01g11952.1 : 741.0) no description available & (chl4|513168 : 153.0) no description available	7.39042	6.66063	5.80001	10.4924	8.97192	5.14312	16.9047	6.54522	5.19404	9.40166	7.71923	3.8093	11.741	9.79722	2.63605	8.8077	6.68364	5.96338	8.70468	3.11486	8.21358	10.6783	9.15982	11.5721	10.7702	9.58936	10.3548	5.80382	3.61068	10.4702	8.61554	7.01305	9.63293	3.64954	7.79962	7.67719	7.20386	8.6853	6.51882	7.79032	8.81821
				lcl|PKPP01002062.1_cds_PWA77886.1_21957	PWWP domain-containing protein [Artemisia annua]	27.3.69	RNA.regulation of transcription.SET-domain transcriptional regulator family	(at3g61740 : 693.0) ATX3; FUNCTIONS IN: DNA binding, zinc ion binding; INVOLVED IN: regulation of transcription, DNA-dependent; LOCATED IN: nucleus; EXPRESSED IN: 19 plant structures; EXPRESSED DURING: 11 growth stages; CONTAINS InterPro DOMAIN/s: SET domain (InterPro:IPR001214), Zinc finger, PHD-type, conserved site (InterPro:IPR019786), Zinc finger, PHD-type (InterPro:IPR001965), Post-SET domain (InterPro:IPR003616), PWWP (InterPro:IPR000313), Zinc finger, FYVE/PHD-type (InterPro:IPR011011), SAND domain (InterPro:IPR000770), Zinc finger, PHD-finger (InterPro:IPR019787); BEST Arabidopsis thaliana protein match is: SET domain group 29 (TAIR:AT5G53430.1); Has 7727 Blast hits to 7398 proteins in 492 species: Archae - 2; Bacteria - 431; Metazoa - 3516; Fungi - 841; Plants - 1504; Viruses - 0; Other Eukaryotes - 1433 (source: NCBI BLink). & (loc_os01g11952.1 : 633.0) no description available & (chl4|513168 : 127.0) no description available	0	0	0	0	0	5.15872e-10	0	0	0	0	0	0	0	0	0	0	0	0	0	1.41745	0	0	0	0	0	0	0	0	0	0	0	0	0	0.0488962	0	0	0	0	0	0	0
				lcl|PKPP01002062.1_cds_PWA77887.1_21958	cytochrome b561/ferric reductase transmembrane with DOMON related domain-containing protein [Artemisia annua]	17.2.3	hormone metabolism.auxin.induced-regulated-responsive-activated	(at3g61750 : 344.0) Cytochrome b561/ferric reductase transmembrane with DOMON related domain; FUNCTIONS IN: dopamine beta-monooxygenase activity; INVOLVED IN: histidine catabolic process; LOCATED IN: membrane; CONTAINS InterPro DOMAIN/s: Cytochrome b561, eukaryote (InterPro:IPR004877), DOMON related (InterPro:IPR005018), Cytochrome b561/ferric reductase transmembrane (InterPro:IPR006593), DOMON (InterPro:IPR013050); BEST Arabidopsis thaliana protein match is: Cytochrome b561/ferric reductase transmembrane with DOMON related domain (TAIR:AT3G07570.1); Has 634 Blast hits to 633 proteins in 115 species: Archae - 2; Bacteria - 2; Metazoa - 111; Fungi - 103; Plants - 398; Viruses - 0; Other Eukaryotes - 18 (source: NCBI BLink). & (loc_os01g48850.1 : 305.0) no description available	1.60394	0.73821	0.852331	2.28627	1.93596	0.280751	0.703217	1.31857	0.799127	0.179606	11.6975	0	0	2.29054	0.102704	1.08014	0.785541	0.776453	1.08613	14.2391	0.172879	0.405113	0.888129	0.330851	0.696275	0.297167	0.286173	1.22517	21.6066	0.159273	0.334135	1.05719	0.270023	0.80156	0.0527288	1.58292	0.364335	0	0.773764	1.34364	1.44509
				lcl|PKPP01002062.1_cds_PWA77888.1_21959	dynamin central domain-containing protein [Artemisia annua]	30.5	signalling.G-proteins	(loc_os05g48240.3 : 708.0) no description available & (at5g42080 : 707.0) Encodes a dynamin-like protein related to phragmoplastin. Mutations in this gene, in combination with mutation in ADL1E, result in defects in embryogenesis, cell plate formation and trichome branching. Also controls vascular patterning in combination with VAN3 and GNOM. DRP2B and DRP1A participate together in clathrin-coated vesicle formation during endocytosis.; dynamin-like protein (DL1); CONTAINS InterPro DOMAIN/s: Dynamin GTPase effector (InterPro:IPR003130), Dynamin, GTPase region, conserved site (InterPro:IPR019762), GTPase effector domain, GED (InterPro:IPR020850), Dynamin, GTPase domain (InterPro:IPR001401), Dynamin central region (InterPro:IPR000375); BEST Arabidopsis thaliana protein match is: DYNAMIN-like 1B (TAIR:AT3G61760.1). & (chl4|522679 : 318.0) no description available	0.00642405	0.0374431	0.0900155	0.161567	0.138065	0	2.57517	0.0776678	0.105412	0.396341	3.26479	0	0.0845344	0.119326	0.0356257	0.289303	0.139036	0.138236	0.308946	0.0346798	0	0.22765	0.341919	0.270693	0.161325	0.0474127	0	0	0.141912	0	0.0366356	0	0	0.824757	0	0	0	0	0.0786788	0.0230878	0
				lcl|PKPP01002062.1_cds_PWA77889.1_21960	alternative NAD(P)H-ubiquinone oxidoreductase C1 [Artemisia annua]	35.2	not assigned.unknown	no hits &	5.43342	0	0	0	0.268372	0	0	0	0	0	0	0	0	0	0	0	0	0	0	0	0	0	0.351774	0	0	0	0	0	0.298171	0	0	0	0	0	0	0	0	0	0	0	0
				lcl|PKPP01002062.1_cds_PWA77890.1_21961	Ribosomal protein L24e, conserved site-containing protein [Artemisia annua]	35.2	not assigned.unknown	no hits &	0.347088	0.0854975	1.22376	0.589219	0.0626274	0	0.222718	3.20865	0.488346	0.904729	4.15516	3.97535	0.649235	0.444669	0	0.290346	0.354603	0.294554	0.227058	0	0.353557	0.582688	0.741297	0.769181	0.988195	0.198804	0.518229	0.103024	0	0.528965	0.211779	0.554465	0.709187	0.0889386	0.935765	0.455931	1.27147	0.432367	0.246411	0.697167	0.518711
				lcl|PKPP01002062.1_cds_PWA77891.1_21962	Phytosulfokine [Artemisia annua]	35.2	not assigned.unknown	no hits &	0.116581	0	0.634322	0	0	0	0	0	0	0	0	0	0.0452751	0	0	0	0	0	0	0	0	0	0	0	0	0	0	0	0	0	0	0	0	0	0	0.147782	0	0	0	0.247634	0.0884494
				lcl|PKPP01002062.1_cds_PWA77892.1_21963	nonaspanin (TM9SF) [Artemisia annua]	35.2	not assigned.unknown	no hits &	0	0	0	0	0	0	0	0	0	0	0	0	0	0	0	0	0	0	0	0	0	0	0	0	0	0	0	0	0	0	0	0	0	0	0	0	0	0	0	0	0
				lcl|PKPP01002063.1_cds_PWA77881.1_21964	zinc finger, RanBP2-type [Artemisia annua]	29.5.11.4.2	protein.degradation.ubiquitin.E3.RING	(loc_os04g41470.1 : 199.0) no description available & (at2g31510 : 190.0) ARIADNE 7 (ARI7); FUNCTIONS IN: zinc ion binding, nucleic acid binding; EXPRESSED IN: 23 plant structures; EXPRESSED DURING: 14 growth stages; CONTAINS InterPro DOMAIN/s: Zinc finger, C6HC-type (InterPro:IPR002867), Zinc finger, RING-type (InterPro:IPR001841), Zinc finger, CCHC-type (InterPro:IPR001878); BEST Arabidopsis thaliana protein match is: RING/U-box superfamily protein (TAIR:AT1G05890.1); Has 35333 Blast hits to 34131 proteins in 2444 species: Archae - 798; Bacteria - 22429; Metazoa - 974; Fungi - 991; Plants - 531; Viruses - 0; Other Eukaryotes - 9610 (source: NCBI BLink). & (chl4|516711 : 134.0) no description available	0	0.144937	0	0	0	0	0.0448811	0	0	0	1.38215	0	0	0	0	0	0	0	0	0	0	0	0	0	0	0	0	0	0	0	0	0	0	0	0	0	0	0	0	0	0
				lcl|PKPP01002063.1_cds_PWA77882.1_21965	zinc finger, RanBP2-type [Artemisia annua]	29.5.11.4.2	protein.degradation.ubiquitin.E3.RING	(at1g65430 : 203.0) ARIADNE 8 (ARI8); FUNCTIONS IN: ubiquitin-protein ligase activity; LOCATED IN: intracellular; EXPRESSED IN: 24 plant structures; EXPRESSED DURING: 15 growth stages; CONTAINS InterPro DOMAIN/s: Zinc finger, C6HC-type (InterPro:IPR002867), Zinc finger, RING-type (InterPro:IPR001841), Zinc finger, CCHC-type (InterPro:IPR001878), Zinc finger, RanBP2-type (InterPro:IPR001876); BEST Arabidopsis thaliana protein match is: IBR domain-containing protein (TAIR:AT2G31510.1); Has 2973 Blast hits to 2950 proteins in 222 species: Archae - 0; Bacteria - 0; Metazoa - 1311; Fungi - 559; Plants - 644; Viruses - 3; Other Eukaryotes - 456 (source: NCBI BLink). & (loc_os04g41470.1 : 192.0) no description available & (chl4|516711 : 118.0) no description available	0	0.280024	0.138491	0	0	0	0	0.202088	0.0497154	0	3.29487	0	0	0	0	0.0594508	0.0617007	0.0605352	0	0	0	0	0.0679133	0	0	0.0822437	0	0	0	0	0	0	0	0	0	0	0	0	0	0	0
				lcl|PKPP01002063.1_cds_PWA77883.1_21966	hypothetical protein CTI12_AA219830 [Artemisia annua]	35.2	not assigned.unknown	no hits &	0	0.0194649	0	0	0	0	0	0	0.0967622	0	0	0	0	0	0	0	0.0343113	0.117821	0	0.0125448	0	0	0	0	0.0415044	0	0	0	0	0	0	0	0	0	0	0	0	0	0	0	0
				lcl|PKPP01002063.1_cds_PWA77884.1_21967	hypothetical protein CTI12_AA219840 [Artemisia annua]	29.4	protein.postranslational modification	(at3g58760 : 306.0) Integrin-linked protein kinase family; FUNCTIONS IN: protein serine/threonine/tyrosine kinase activity, kinase activity; INVOLVED IN: regulation of signal transduction, protein amino acid phosphorylation; LOCATED IN: plasma membrane; EXPRESSED IN: 23 plant structures; EXPRESSED DURING: 13 growth stages; CONTAINS InterPro DOMAIN/s: Integrin-linked protein kinase (InterPro:IPR016253), Serine/threonine-protein kinase domain (InterPro:IPR002290), Serine-threonine/tyrosine-protein kinase (InterPro:IPR001245), Protein kinase-like domain (InterPro:IPR011009), Protein kinase, catalytic domain (InterPro:IPR000719), Ankyrin repeat-containing domain (InterPro:IPR020683), Tyrosine-protein kinase, catalytic domain (InterPro:IPR020635), Ankyrin repeat (InterPro:IPR002110); BEST Arabidopsis thaliana protein match is: Integrin-linked protein kinase family (TAIR:AT4G18950.1); Has 165609 Blast hits to 134537 proteins in 4793 species: Archae - 244; Bacteria - 16399; Metazoa - 69591; Fungi - 13531; Plants - 33415; Viruses - 845; Other Eukaryotes - 31584 (source: NCBI BLink). & (loc_os01g54480.1 : 285.0) no description available & (chl4|520815 : 210.0) no description available	1.44932	1.82076	0.954954	0.370257	0.434986	0.728363	2.9198	0.336068	0.945513	3.57306	0.605953	4.01878	0.688448	0.539666	0.55289	1.16867	0.659742	0.966537	1.19901	0.676609	1.94381	1.69948	1.72561	2.03834	1.73357	1.74203	3.30473	1.34251	1.42695	3.17026	1.35408	1.34521	3.02085	3.39149	0.289444	0.190643	0.484404	0.0667091	1.46442	0.21345	0.262511
				lcl|PKPP01002064.1_cds_PWA77869.1_21968	copper-resistance protein CopA [Artemisia annua]	26.7	misc.oxidases - copper, flavone etc	(at4g25240 : 777.0) Encodes GPI-anchored SKU5-like protein.; SKU5 similar 1 (SKS1); FUNCTIONS IN: oxidoreductase activity, copper ion binding; INVOLVED IN: oxidation reduction; LOCATED IN: anchored to plasma membrane, plasma membrane, anchored to membrane; EXPRESSED IN: 14 plant structures; EXPRESSED DURING: 6 growth stages; CONTAINS InterPro DOMAIN/s: Multicopper oxidase, type 3 (InterPro:IPR011707), Cupredoxin (InterPro:IPR008972), Multicopper oxidase, type 2 (InterPro:IPR011706), Multicopper oxidase, type 1 (InterPro:IPR001117); BEST Arabidopsis thaliana protein match is: SKU5 similar 2 (TAIR:AT5G51480.1); Has 5221 Blast hits to 5195 proteins in 927 species: Archae - 4; Bacteria - 1535; Metazoa - 283; Fungi - 1954; Plants - 1280; Viruses - 0; Other Eukaryotes - 165 (source: NCBI BLink). & (loc_os06g01490.1 : 702.0) no description available	0.560817	1.03976	0.411637	0.444404	0.549993	0.0335287	0.0576273	4.91672	0.174071	0	4.75916	0	0	0.500856	0	0.279304	0.177122	0.0717016	0.341934	0.865355	0.174786	0.0309732	0.317733	0.0409607	0.0610622	0.258081	0.095378	0.453442	21.4184	0.0394601	0.172011	0.277341	0.0216622	0.065564	0.0472383	0.213781	0.112301	0.0405403	0.455055	0	0.228797
				lcl|PKPP01002064.1_cds_PWA77870.1_21969	hypothetical protein CTI12_AA220170 [Artemisia annua]	33.99	development.unspecified	(loc_os02g42970.1 : 250.0) no description available & (at1g12260 : 239.0) Encodes a NAC-domain transcription factor. Expressed in the vascular tissue.; NAC 007 (NAC007); CONTAINS InterPro DOMAIN/s: No apical meristem (NAM) protein (InterPro:IPR003441); BEST Arabidopsis thaliana protein match is: Arabidopsis NAC domain containing protein 26 (TAIR:AT1G62700.1); Has 3158 Blast hits to 3153 proteins in 90 species: Archae - 0; Bacteria - 0; Metazoa - 15; Fungi - 2; Plants - 3027; Viruses - 0; Other Eukaryotes - 114 (source: NCBI BLink).	0	0	0	0	0.0676349	0.0261037	0.312841	0	0.196994	0	0.0162694	0	0	0	0	0	0	0	0.01578	0	0.0182829	0	0	0	0.078634	0.197814	0	4.18075e-08	0	0	0.0705316	0	0.103024	0	0	0.0270844	0.0941009	0	0	0	0.206433
				lcl|PKPP01002064.1_cds_PWA77871.1_21970	plant invertase/pectin methylesterase inhibitor superfamily [Artemisia annua]	10.8.99	cell wall.pectin*esterases.misc	(at5g51490 : 489.0) Plant invertase/pectin methylesterase inhibitor superfamily; FUNCTIONS IN: enzyme inhibitor activity, pectinesterase activity; INVOLVED IN: cell wall modification; LOCATED IN: endomembrane system, cell wall, plant-type cell wall; EXPRESSED IN: flower; CONTAINS InterPro DOMAIN/s: Pectinesterase, active site (InterPro:IPR018040), Pectin lyase fold/virulence factor (InterPro:IPR011050), Pectinesterase, catalytic (InterPro:IPR000070), Pectinesterase inhibitor (InterPro:IPR006501), Pectin lyase fold (InterPro:IPR012334); BEST Arabidopsis thaliana protein match is: Plant invertase/pectin methylesterase inhibitor superfamily (TAIR:AT5G51500.1); Has 2839 Blast hits to 2789 proteins in 323 species: Archae - 6; Bacteria - 583; Metazoa - 1; Fungi - 196; Plants - 2021; Viruses - 0; Other Eukaryotes - 32 (source: NCBI BLink). & (loc_os01g57854.1 : 350.0) no description available	0	0	0	0	0	0	0	0	0	0	0	0	0	0	0	0	0	0	0	0	0	0	0	0	0	0	0	0	0	0	0	0	0	0	0	0	0	0	0	0	0
				lcl|PKPP01002064.1_cds_PWA77872.1_21971	pectinesterase inhibitor domain-containing protein [Artemisia annua]	26.18	misc.invertase/pectin methylesterase inhibitor family protein	(at4g25260 : 138.0) Plant invertase/pectin methylesterase inhibitor superfamily protein; FUNCTIONS IN: enzyme inhibitor activity, pectinesterase inhibitor activity, pectinesterase activity; INVOLVED IN: shade avoidance; LOCATED IN: endomembrane system; EXPRESSED IN: 21 plant structures; EXPRESSED DURING: 13 growth stages; CONTAINS InterPro DOMAIN/s: Pectinesterase inhibitor (InterPro:IPR006501); BEST Arabidopsis thaliana protein match is: Plant invertase/pectin methylesterase inhibitor superfamily protein (TAIR:AT5G62350.1); Has 774 Blast hits to 767 proteins in 43 species: Archae - 0; Bacteria - 0; Metazoa - 0; Fungi - 0; Plants - 774; Viruses - 0; Other Eukaryotes - 0 (source: NCBI BLink). & (loc_os06g49760.1 : 107.0) no description available	23.8402	23.6488	38.9917	8.13479	8.88798	0	1.54745	27.6964	9.35413	1.28498	18.1321	278.505	0.085336	8.15943	0	1.72863	7.19936	8.583	1.82156	1.77692	2.11527	0.974749	2.32562	0.767232	1.38723	2.06283	0	3.49929	3.79492	0.461329	1.56989	3.2699	0.514709	2.17583	0	1.29771	0	0	5.14821	0.155583	0.546057
				lcl|PKPP01002064.1_cds_PWA77873.1_21972	plant invertase/pectin methylesterase inhibitor superfamily protein [Artemisia annua]	35.2	not assigned.unknown	no hits &	0	0	0	0	0	0	0	0.44034	0	0	0.627011	0	0	0	0	0	0.103919	0	0.608147	0	0.136804	0	0	0	0.377114	0	0	0.411175	1.92851	0	0.0176029	1.20923	0	0	0	0	0	0.58104	0	0	0
				lcl|PKPP01002064.1_cds_PWA77874.1_21973	plant invertase/pectin methylesterase inhibitor superfamily protein [Artemisia annua]	26.18	misc.invertase/pectin methylesterase inhibitor family protein	(at5g62350 : 179.0) Plant invertase/pectin methylesterase inhibitor superfamily protein; FUNCTIONS IN: enzyme inhibitor activity, pectinesterase inhibitor activity, pectinesterase activity; INVOLVED IN: response to salt stress; LOCATED IN: endomembrane system; EXPRESSED IN: 22 plant structures; EXPRESSED DURING: 13 growth stages; CONTAINS InterPro DOMAIN/s: Pectinesterase inhibitor (InterPro:IPR006501); BEST Arabidopsis thaliana protein match is: Plant invertase/pectin methylesterase inhibitor superfamily protein (TAIR:AT3G47380.1); Has 780 Blast hits to 773 proteins in 42 species: Archae - 0; Bacteria - 0; Metazoa - 0; Fungi - 0; Plants - 780; Viruses - 0; Other Eukaryotes - 0 (source: NCBI BLink). & (loc_os06g49760.1 : 117.0) no description available	53.9515	20.1879	34.5479	52.803	62.9702	10.3415	20.6292	1.2099	244.17	20.51	2.25629	6.47412	3.74813	53.2674	8.99404	6.28815	196.584	208.817	6.44018	26.3374	167.272	35.773	9.14845	33.8327	36.8648	160.849	91.4218	31.6214	178.817	93.4031	158.536	32.167	98.3544	46.2881	1.99479	1.50245	2.45946	3.70382	32.3777	0.479546	1.79847
				lcl|PKPP01002064.1_cds_PWA77875.1_21974	bulb-type lectin domain-containing protein [Artemisia annua]	29.4	protein.postranslational modification	(loc_os04g12560.1 : 492.0) no description available & (at5g60900 : 389.0) Encodes a receptor-like protein kinase.; receptor-like protein kinase 1 (RLK1); FUNCTIONS IN: in 6 functions; INVOLVED IN: protein amino acid phosphorylation; LOCATED IN: endomembrane system; EXPRESSED IN: 23 plant structures; EXPRESSED DURING: 13 growth stages; CONTAINS InterPro DOMAIN/s: Curculin-like (mannose-binding) lectin (InterPro:IPR001480), Protein kinase, ATP binding site (InterPro:IPR017441), Serine/threonine-protein kinase domain (InterPro:IPR002290), Serine/threonine-protein kinase-like domain (InterPro:IPR017442), Serine/threonine-protein kinase, active site (InterPro:IPR008271), Protein kinase-like domain (InterPro:IPR011009), Protein kinase, catalytic domain (InterPro:IPR000719), Tyrosine-protein kinase, catalytic domain (InterPro:IPR020635); BEST Arabidopsis thaliana protein match is: lectin protein kinase family protein (TAIR:AT1G34300.1); Has 1807 Blast hits to 1807 proteins in 277 species: Archae - 0; Bacteria - 0; Metazoa - 736; Fungi - 347; Plants - 385; Viruses - 0; Other Eukaryotes - 339 (source: NCBI BLink). & (chl4|513573 : 131.0) no description available	1.88	4.23901	2.31935	24.2009	24.2974	14.0897	2.19348	0.450927	24.4192	2.29942	1.24994	1.21749	27.7495	25.3218	0.0556417	7.12147	30.7186	28.2201	7.46903	4.22769	7.18414	11.6544	7.62498	9.96986	10.1827	6.80907	2.00741	19.744	0.0962503	2.85438	6.33896	20.1334	2.67572	2.3117	6.02365	38.818	9.28953	5.67661	21.7759	23.3439	39.5284
				lcl|PKPP01002064.1_cds_PWA77876.1_21975	hypothetical protein CTI12_AA220230 [Artemisia annua]	27.3.6	RNA.regulation of transcription.bHLH,Basic Helix-Loop-Helix family	(at4g38070 : 175.0) basic helix-loop-helix (bHLH) DNA-binding superfamily protein; FUNCTIONS IN: DNA binding, sequence-specific DNA binding transcription factor activity; INVOLVED IN: regulation of transcription; LOCATED IN: mitochondrion; EXPRESSED IN: 19 plant structures; EXPRESSED DURING: 11 growth stages; CONTAINS InterPro DOMAIN/s: Helix-loop-helix DNA-binding domain (InterPro:IPR001092), Helix-loop-helix DNA-binding (InterPro:IPR011598); BEST Arabidopsis thaliana protein match is: unknown protein (TAIR:AT4G11940.1); Has 194780 Blast hits to 83936 proteins in 3334 species: Archae - 2743; Bacteria - 33979; Metazoa - 84944; Fungi - 15379; Plants - 11807; Viruses - 735; Other Eukaryotes - 45193 (source: NCBI BLink). & (loc_os03g48490.1 : 159.0) no description available	3.74533	0.640723	1.03992	0.794553	0.83435	0	0.0368011	0.758153	0.109405	0.0356788	0.0772076	0	0.0248606	0.673614	0.00634735	0.13657	0.0977618	0.0899205	0.14389	0.00945591	0	0.059449	0.0535698	0.0530751	0.107506	0	0	0.381809	0.414782	0	0.0553132	0.362768	0	0	0	0.049268	0	0	0.501996	0	0
				lcl|PKPP01002064.1_cds_PWA77877.1_21976	hypothetical protein CTI12_AA220240 [Artemisia annua]	35.2	not assigned.unknown	no hits &	0	0	0	0.176305	0	0	0	0	0	0	0	0	0	0	0	0	0	0	0.746528	0	0	0	0	0	0	0	0	0	0	0	0	0	0.704361	0	0	0	0	0	0	0	0
				lcl|PKPP01002064.1_cds_PWA77878.1_21977	MSCS-like 2 [Artemisia annua]	31.2.5	cell.division.plastid	(at5g10490 : 678.0) A member of MscS-like gene family, structurally very similar to MSL3, comprising of an N-terminal chloroplast transit peptide, five trans-membrane helices and a C-terminal cytoplasmic domain. Mutant plants showed abnormalities in the size and shape of plastids. MSL2-GFP was localized to discrete foci on the plastid envelope and co-localize with the plastid division protein AtMinE.; MSCS-like 2 (MSL2); CONTAINS InterPro DOMAIN/s: Like-Sm ribonucleoprotein (LSM)-related domain (InterPro:IPR010920), Mechanosensitive ion channel MscS (InterPro:IPR006685); BEST Arabidopsis thaliana protein match is: MSCS-like 3 (TAIR:AT1G58200.2). & (loc_os03g31839.1 : 429.0) no description available & (chl4|520151 : 98.2) no description available	3.64741	2.96997	1.96171	3.75298	3.70108	1.50433	2.7004	5.73191	1.84577	2.50157	4.99827	1.2994	4.64214	3.54261	0.538045	2.69148	1.73841	1.71919	2.73226	1.02148	3.71585	3.59329	2.92056	3.73595	3.55823	3.16392	3.65201	2.39883	1.47804	3.35883	3.55077	2.64365	4.0301	0.13899	2.31696	2.2915	2.36958	1.74486	2.76384	1.65338	2.77747
				lcl|PKPP01002064.1_cds_PWA77879.1_21978	GDP-fucose protein O-fucosyltransferase [Artemisia annua]	17.2.3	hormone metabolism.auxin.induced-regulated-responsive-activated	(at5g65470 : 656.0) O-fucosyltransferase family protein; CONTAINS InterPro DOMAIN/s: GDP-fucose protein O-fucosyltransferase (InterPro:IPR019378); BEST Arabidopsis thaliana protein match is: O-fucosyltransferase family protein (TAIR:AT4G24530.1); Has 30201 Blast hits to 17322 proteins in 780 species: Archae - 12; Bacteria - 1396; Metazoa - 17338; Fungi - 3422; Plants - 5037; Viruses - 0; Other Eukaryotes - 2996 (source: NCBI BLink). & (loc_os09g24570.1 : 634.0) no description available	3.05839	6.70313	2.84513	4.41172	3.80818	0.243248	0.992231	24.7174	4.09499	0.600122	4.99544	9.79101	0.0484893	4.70255	1.56384	11.4698	3.37507	4.84226	11.3157	1.82986	0.806883	4.85478	9.80048	4.78246	3.97865	0.611127	0.307053	1.54046	4.80112	0.407341	0.463793	1.28265	0.184052	3.45998	0.609741	4.61169	0.752676	0.840295	1.7366	2.33022	3.03853
				lcl|PKPP01002064.1_cds_PWA77880.1_21979	galactose oxidase/kelch repeat superfamily protein [Artemisia annua]	35.1	not assigned.no ontology	(at2g36360 : 561.0) Galactose oxidase/kelch repeat superfamily protein; FUNCTIONS IN: molecular_function unknown; INVOLVED IN: biological_process unknown; LOCATED IN: cellular_component unknown; EXPRESSED IN: 22 plant structures; EXPRESSED DURING: 13 growth stages; CONTAINS InterPro DOMAIN/s: Galactose oxidase/kelch, beta-propeller (InterPro:IPR011043), Kelch repeat type 1 (InterPro:IPR006652), Kelch-type beta propeller (InterPro:IPR015915); BEST Arabidopsis thaliana protein match is: Galactose oxidase/kelch repeat superfamily protein (TAIR:AT1G74150.1). & (loc_os03g61950.1 : 554.0) no description available & (chl4|509887 : 120.0) no description available	6.89491	3.06949	4.12847	6.4909	5.87248	2.93357	3.49511	8.55749	2.40043	3.03998	7.64535	0	7.19617	6.02408	0.624116	8.76117	3.05231	2.80161	8.50653	4.87634	7.18779	7.15294	7.843	7.18008	6.34495	6.18071	5.04898	7.02673	3.81326	6.22429	5.94994	7.56425	5.10521	1.72344	6.72929	6.96827	9.33935	7.9031	5.97053	4.57406	5.43884
				lcl|PKPP01002065.1_cds_PWA77864.1_21980	mesoderm development candidate 2 [Artemisia annua]	35.2	not assigned.unknown	(at2g46000 : 145.0) FUNCTIONS IN: molecular_function unknown; INVOLVED IN: biological_process unknown; LOCATED IN: endomembrane system; EXPRESSED IN: 24 plant structures; EXPRESSED DURING: 15 growth stages; CONTAINS InterPro DOMAIN/s: Mesoderm development candidate 2 (InterPro:IPR019330); Has 31 Blast hits to 31 proteins in 13 species: Archae - 0; Bacteria - 0; Metazoa - 5; Fungi - 0; Plants - 26; Viruses - 0; Other Eukaryotes - 0 (source: NCBI BLink). & (loc_os03g05450.1 : 122.0) no description available	0	0	0.0531109	0	0	0.610148	0	0	0	0	4.64906	0	0	0	0	0	0	0	0	0	0	0.155039	0	0	0	0	0	0	0	0	0	0	0	0	0	0	0	0	0	0	0
				lcl|PKPP01002065.1_cds_PWA77865.1_21981	hypothetical protein CTI12_AA221520 [Artemisia annua]	35.2	not assigned.unknown	(at2g45990 : 430.0) unknown protein; FUNCTIONS IN: molecular_function unknown; INVOLVED IN: biological_process unknown; LOCATED IN: chloroplast; EXPRESSED IN: 22 plant structures; EXPRESSED DURING: 13 growth stages; Has 35333 Blast hits to 34131 proteins in 2444 species: Archae - 798; Bacteria - 22429; Metazoa - 974; Fungi - 991; Plants - 531; Viruses - 0; Other Eukaryotes - 9610 (source: NCBI BLink). & (loc_os07g23520.2 : 373.0) no description available & (chl4|514840 : 201.0) no description available	6.27978	14.477	6.94272	8.42889	8.37047	74.3103	10.549	4.97735	9.50401	10.5964	4.2415	53.3871	3.35022	6.59443	0	5.72128	8.20634	7.59364	4.96286	31.0844	4.90531	5.85123	6.1965	6.23871	5.47674	4.47169	4.20639	10.533	2.36849	2.27748	5.12526	11.1606	3.48752	4.31234	53.654	26.1782	53.5736	41.3262	11.7398	33.3824	22.6709
				lcl|PKPP01002065.1_cds_PWA77866.1_21982	hypothetical protein CTI12_AA221520 [Artemisia annua]	35.2	not assigned.unknown	(at2g45990 : 414.0) unknown protein; FUNCTIONS IN: molecular_function unknown; INVOLVED IN: biological_process unknown; LOCATED IN: chloroplast; EXPRESSED IN: 22 plant structures; EXPRESSED DURING: 13 growth stages; Has 35333 Blast hits to 34131 proteins in 2444 species: Archae - 798; Bacteria - 22429; Metazoa - 974; Fungi - 991; Plants - 531; Viruses - 0; Other Eukaryotes - 9610 (source: NCBI BLink). & (loc_os07g23520.2 : 357.0) no description available & (chl4|514840 : 184.0) no description available	0.182862	2.85838	0	0.255649	0	3.18104	0.233673	0.64821	0.112771	0.101786	0.632742	0	0.485396	0	0.308404	0	0	0.277146	0.133549	3.98542	0	0	0.170495	0	0.225286	0	0	0	0.487974	0	0.262239	0	0	0.135024	0.682343	2.50525	0.751786	1.30707	0.275575	0.245219	1.09277
				lcl|PKPP01002065.1_cds_PWA77867.1_21983	hypothetical protein CTI12_AA221530 [Artemisia annua]	35.2	not assigned.unknown	(at4g00355 : 111.0) unknown protein; BEST Arabidopsis thaliana protein match is: unknown protein (TAIR:AT2G45980.1); Has 35333 Blast hits to 34131 proteins in 2444 species: Archae - 798; Bacteria - 22429; Metazoa - 974; Fungi - 991; Plants - 531; Viruses - 0; Other Eukaryotes - 9610 (source: NCBI BLink). & (loc_os02g57600.1 : 86.3) no description available	5.625	5.81796	3.82114	4.03416	3.56701	8.90496	9.47694	4.91692	2.68256	11.4601	12.9156	6.84534	6.93871	4.69494	16.668	4.45609	2.86964	2.22012	5.15112	7.60105	23.5088	9.37853	5.96507	7.74502	9.79505	21.7843	44.6463	10.3837	29.6269	45.4819	18.5084	10.5194	48.2575	5.42743	15.7918	10.2941	17.7434	20.2513	7.866	16.4541	12.1182
				lcl|PKPP01002065.1_cds_PWA77868.1_21984	hypothetical protein CTI12_AA221540 [Artemisia annua]	35.2	not assigned.unknown	(at1g48580 : 145.0) unknown protein; Has 91 Blast hits to 91 proteins in 40 species: Archae - 0; Bacteria - 0; Metazoa - 49; Fungi - 0; Plants - 28; Viruses - 0; Other Eukaryotes - 14 (source: NCBI BLink).	0	0	0	0	0	0	0	0	0	0	0	0	0	0	0	0	0	0	0	0	0	0	0	0	0	0	0	0	0	0	0	0	0	0	0	0	0	0	0	0	0
				lcl|PKPP01002066.1_cds_PWA77858.1_21986	UBA domain-containing protein/NAC domain-containing protein [Artemisia annua]	29.2.4	protein.synthesis.elongation	(loc_os01g71230.1 : 186.0) no description available & (at3g12390 : 160.0) Nascent polypeptide-associated complex (NAC), alpha subunit family protein; INVOLVED IN: response to salt stress; LOCATED IN: cytosolic ribosome; EXPRESSED IN: 24 plant structures; EXPRESSED DURING: 13 growth stages; CONTAINS InterPro DOMAIN/s: Ubiquitin-associated/translation elongation factor EF1B, N-terminal (InterPro:IPR000449), Nascent polypeptide-associated complex, alpha subunit (InterPro:IPR016641), Nascent polypeptide-associated complex NAC (InterPro:IPR002715); BEST Arabidopsis thaliana protein match is: nascent polypeptide-associated complex subunit alpha-like protein 3 (TAIR:AT5G13850.1); Has 5275 Blast hits to 2514 proteins in 367 species: Archae - 69; Bacteria - 684; Metazoa - 1880; Fungi - 785; Plants - 552; Viruses - 60; Other Eukaryotes - 1245 (source: NCBI BLink). & (chl4|515712 : 126.0) no description available	0.146351	0	0	3.32069	0.78727	0.30292	1.4976	23.9653	1.66843	1.34936	20.5666	31.7546	1.99477	0.522746	0	0.626665	0.980806	1.20399	0.988044	0.17327	0.717787	3.02941	2.82735	0.736303	2.24565	2.56337	0	1.98352	0.544913	2.01983	1.72411	0	0	0	2.68013e-05	0	0.00122672	1.81586e-06	0	0	1.0318e-05
				lcl|PKPP01002066.1_cds_PWA77859.1_21985	UBA domain-containing protein/NAC domain-containing protein [Artemisia annua]	29.2.4	protein.synthesis.elongation	(loc_os01g71230.2 : 181.0) no description available & (at3g12390 : 154.0) Nascent polypeptide-associated complex (NAC), alpha subunit family protein; INVOLVED IN: response to salt stress; LOCATED IN: cytosolic ribosome; EXPRESSED IN: 24 plant structures; EXPRESSED DURING: 13 growth stages; CONTAINS InterPro DOMAIN/s: Ubiquitin-associated/translation elongation factor EF1B, N-terminal (InterPro:IPR000449), Nascent polypeptide-associated complex, alpha subunit (InterPro:IPR016641), Nascent polypeptide-associated complex NAC (InterPro:IPR002715); BEST Arabidopsis thaliana protein match is: nascent polypeptide-associated complex subunit alpha-like protein 3 (TAIR:AT5G13850.1); Has 5275 Blast hits to 2514 proteins in 367 species: Archae - 69; Bacteria - 684; Metazoa - 1880; Fungi - 785; Plants - 552; Viruses - 60; Other Eukaryotes - 1245 (source: NCBI BLink). & (chl4|515712 : 120.0) no description available	105.351	94.8212	63.3177	50.2074	55.6195	28.6119	52.3893	71.4739	37.168	60.4471	56.7296	1.12889	84.4921	53.2368	123.533	34.408	39.022	36.4921	31.6282	37.385	66.2492	38.3517	28.3016	43.9281	39.1547	63.6234	77.2309	65.6202	66.3433	76.4482	67.8106	67.8225	80.6738	66.2295	39.1601	66.5171	45.5354	44.9515	71.4822	69.3715	64.9319
				lcl|PKPP01002066.1_cds_PWA77860.1_21987	zinc finger, RING/FYVE/PHD-type [Artemisia annua]	29.5.11.4.2	protein.degradation.ubiquitin.E3.RING	(at3g60220 : 149.0) Encodes a putative RING-H2 zinc finger protein ATL4 (ATL4).; TOXICOS EN LEVADURA 4 (ATL4); FUNCTIONS IN: zinc ion binding; EXPRESSED IN: 18 plant structures; EXPRESSED DURING: 11 growth stages; CONTAINS InterPro DOMAIN/s: Zinc finger, RING-type (InterPro:IPR001841), Zinc finger, C3HC4 RING-type (InterPro:IPR018957); BEST Arabidopsis thaliana protein match is: RING/U-box superfamily protein (TAIR:AT1G72200.1); Has 8923 Blast hits to 8901 proteins in 292 species: Archae - 0; Bacteria - 8; Metazoa - 2301; Fungi - 667; Plants - 4759; Viruses - 54; Other Eukaryotes - 1134 (source: NCBI BLink). & (loc_os02g46340.1 : 116.0) no description available	1.21889	1.89152	0.3629	0.363175	0.214813	0.019562	0.365172	1.13249	0.111663	0.0708071	0.979467	0.0288754	0.0370032	0.497088	0.0539861	0.0755009	0.103937	0.271929	0.0703703	0.137146	0	0.0774249	0	0.118498	0.0838177	0	0	0.142735	0.368433	0.0500101	0	0	0.0549076	0.164598	0.0623626	0.120782	0	0	0.172427	0.0674635	0.0722893
				lcl|PKPP01002066.1_cds_PWA77861.1_21988	hypothetical protein CTI12_AA220000 [Artemisia annua]	27.3.67	RNA.regulation of transcription.putative transcription regulator	(at1g02080 : 99.8) transcription regulators; FUNCTIONS IN: transcription regulator activity; EXPRESSED IN: 25 plant structures; EXPRESSED DURING: 15 growth stages; CONTAINS InterPro DOMAIN/s: CCR4-Not complex component, Not1 (InterPro:IPR007196). & (loc_os10g40780.3 : 93.6) no description available	0.515472	0.0324676	0.853963	0	0	0	1.25356	1.25408	0	2.56844	1.87577	0.0476996	1.77265	0	0	0	0	0	0	0	0.0673419	0	0	0	0	0.101385	0.159744	0	0	0	0.163202	0	0	0.271901	0.79188	1.69593	1.3093	1.28373	0	2.67465	2.13433
				lcl|PKPP01002066.1_cds_PWA77862.1_21989	tetratricopeptide-like helical domain-containing protein [Artemisia annua]	35.1.5	not assigned.no ontology.pentatricopeptide (PPR) repeat-containing protein	(at4g20090 : 99.8) embryo defective 1025 (EMB1025); CONTAINS InterPro DOMAIN/s: Pentatricopeptide repeat (InterPro:IPR002885); BEST Arabidopsis thaliana protein match is: Pentatricopeptide repeat (PPR) superfamily protein (TAIR:AT5G64320.1); Has 50788 Blast hits to 13881 proteins in 299 species: Archae - 2; Bacteria - 48; Metazoa - 729; Fungi - 797; Plants - 47488; Viruses - 0; Other Eukaryotes - 1724 (source: NCBI BLink). & (loc_os03g37260.1 : 89.0) no description available	0.0666176	1.07702	0.0747593	0.0792754	0.139843	0.0175757	0	1.41816	0	0	1.88324	0	0	0.0332374	0.1557	0.160461	0.0333068	0	0	0.414036	0	0.0372165	0.0733209	0.113919	0.282026	0.310773	0.0929656	0.0457397	0.310742	0	0	0	0.0527858	0	0	0	0	0	0	0	0.0694959
				lcl|PKPP01002066.1_cds_PWA77863.1_21990	wall-associated kinase family protein [Artemisia annua]	30.2.25	signalling.receptor kinases.wall associated kinase	(at1g16260 : 83.2) Wall-associated kinase family protein; FUNCTIONS IN: kinase activity; INVOLVED IN: protein amino acid phosphorylation; LOCATED IN: endomembrane system, integral to membrane; EXPRESSED IN: 19 plant structures; EXPRESSED DURING: 13 growth stages; CONTAINS InterPro DOMAIN/s: Wall-associated kinase (InterPro:IPR013695), EGF-like calcium-binding, conserved site (InterPro:IPR018097), Protein kinase, catalytic domain (InterPro:IPR000719), EGF calcium-binding (InterPro:IPR013091), Serine-threonine/tyrosine-protein kinase (InterPro:IPR001245), Protein kinase-like domain (InterPro:IPR011009), Serine/threonine-protein kinase, active site (InterPro:IPR008271); BEST Arabidopsis thaliana protein match is: Wall-associated kinase family protein (TAIR:AT1G79670.1). & (loc_os12g42060.2 : 82.0) no description available	0.581192	1.50373	0.366013	1.04543	0.828387	32.9931	1.01669	0.488614	1.61913	0.477171	0.681828	0	3.69884	0.490556	0	0.609351	1.26997	1.50442	0.882247	4.23195	1.8938	1.29313	0.0468361	0.861137	0.733861	1.02802	1.15727	2.74478	0.046394	0.641547	1.05401	3.76724	1.03906	0.066198	16.9661	0.26004	21.5215	10.7916	3.32078	2.4455	0.833935
				lcl|PKPP01002067.1_cds_PWA77844.1_21991	F-box domain, cyclin-like protein [Artemisia annua]	29.5.11.4.3.2	protein.degradation.ubiquitin.E3.SCF.FBOX	(at2g36090 : 97.8) F-box family protein; CONTAINS InterPro DOMAIN/s: F-box domain, Skp2-like (InterPro:IPR022364); BEST Arabidopsis thaliana protein match is: F-box family protein (TAIR:AT2G27310.1); Has 123 Blast hits to 123 proteins in 13 species: Archae - 0; Bacteria - 0; Metazoa - 0; Fungi - 0; Plants - 123; Viruses - 0; Other Eukaryotes - 0 (source: NCBI BLink).	1.12211	1.4396	0.410894	1.08178	0.779212	0.139904	0.558893	1.61267	0.595096	0.754717	2.97434	0.568203	0.121357	0.661428	4.62555	3.44866	0.492374	0.520232	3.21181	0.263106	4.81311	2.60273	2.95988	2.89312	1.97005	4.31648	6.36938	1.30032	0.247352	6.53324	5.04921	1.20867	6.66283	2.18177	0.102263	0.52816	0.036024	0.0735005	0.879663	0.331883	0.316109
				lcl|PKPP01002067.1_cds_PWA77845.1_21992	Aluminum-activated malate transporter [Artemisia annua]	35.2	not assigned.unknown	(loc_os10g42180.1 : 237.0) no description available & (at1g08440 : 236.0) Aluminium activated malate transporter family protein; INVOLVED IN: response to aluminum ion; CONTAINS InterPro DOMAIN/s: Malate transporter, aliminium toerance (InterPro:IPR020966); BEST Arabidopsis thaliana protein match is: aluminum-activated malate transporter 1 (TAIR:AT1G08430.1); Has 610 Blast hits to 608 proteins in 146 species: Archae - 0; Bacteria - 224; Metazoa - 0; Fungi - 10; Plants - 352; Viruses - 0; Other Eukaryotes - 24 (source: NCBI BLink).	0	0.0690178	0	0.424701	0.245186	0	0.230817	0.425036	0.196055	0.0745927	1.17196	0	0.207902	0.82556	0.0284362	0.304781	0.316315	0.40583	0.123554	0.569354	0	0.108752	0.187473	0.166444	0.058866	0.0324332	0	0.100244	0.567523	0	0.104078	0.397273	0	0.144498	0.481777	0.508958	0.648	0.0472189	0.0807316	0.331662	0.660003
				lcl|PKPP01002067.1_cds_PWA77846.1_21993	mitochondrial Rho GTPase [Artemisia annua]	30.5	signalling.G-proteins	(at5g27540 : 752.0) Encodes a protein with similarity to GTPases that is localized to the mitochondrion. Involved in embryogenesis, pollen tube growth and required for mitochondrial development.; MIRO-related GTP-ase 1 (MIRO1); FUNCTIONS IN: GTP binding; INVOLVED IN: pollen tube growth, mitochondrion organization, embryo development, embryo development ending in seed dormancy; LOCATED IN: mitochondrion; EXPRESSED IN: 31 plant structures; EXPRESSED DURING: 16 growth stages; CONTAINS InterPro DOMAIN/s: EF-Hand 1, calcium-binding site (InterPro:IPR018247), EF hand associated, type-1 (InterPro:IPR013566), Mitochondrial Rho-like (InterPro:IPR013684), EF hand associated, type-2 (InterPro:IPR013567), Ras GTPase (InterPro:IPR001806), Small GTP-binding protein (InterPro:IPR005225), Small GTPase (InterPro:IPR020851), Mitochondrial Rho GTPase (InterPro:IPR021181), MIRO (InterPro:IPR020860); BEST Arabidopsis thaliana protein match is: MIRO-related GTP-ase 2 (TAIR:AT3G63150.1); Has 8016 Blast hits to 7980 proteins in 467 species: Archae - 6; Bacteria - 176; Metazoa - 4167; Fungi - 1485; Plants - 887; Viruses - 0; Other Eukaryotes - 1295 (source: NCBI BLink). & (loc_os03g59590.1 : 728.0) no description available & (chl4|525542 : 290.0) no description available	0.00464375	0.100021	0.012409	0.152989	0.178288	0	1.22096	0	0.060992	0.764462	4.72093	0.469898	1.00803	0.115999	0	0.0414692	0.0763686	0.0813608	0.0336875	0.0594073	0.027621	0.0370646	0.0433079	0.0567269	0.170466	0.0221075	0.0231465	0.0586324	0	0.040372	0.0608749	0.123088	0	0.137893	1.00423	0.0578204	2.04558	0.824915	0.0918407	0.0968878	0.207637
				lcl|PKPP01002067.1_cds_PWA77847.1_21994	Copine [Artemisia annua]	35.2	not assigned.unknown	no hits &	3.8826	1.21877	1.17346	0.661735	0.260701	0.0844821	0	0	0.450063	0	0.167634	0	0.113995	0	0.148223	0	0.537779	0.814966	0	0.66339	0	0.913758	0	0	0	0	0	0	0.248943	0	0	0	0	0	0	0	0	0	0	0	0
				lcl|PKPP01002067.1_cds_PWA77848.1_21995	the fantastic four family [Artemisia annua]	35.2	not assigned.unknown	no hits &	5.71543	4.68766	4.10174	1.07162	1.30101	4.23031	2.65962	26.4134	2.94488	6.94909	4.20124	0	1.62804	0.951442	0	0.267944	2.02604	3.46886	0.363105	3.51231	1.49582	0.399506	0.306084	0.241556	0.120137	1.42973	1.77414	1.69122	40.5844	1.83501	1.71342	1.71	1.63695	8.72488	16.4338	11.3104	11.0268	12.9329	2.43847	10.9073	12.0169
				lcl|PKPP01002067.1_cds_PWA77849.1_21996	NAD(P)-linked oxidoreductase superfamily protein [Artemisia annua]	3.5	minor CHO metabolism.others	(at1g04420 : 578.0) NAD(P)-linked oxidoreductase superfamily protein; FUNCTIONS IN: oxidoreductase activity, aldo-keto reductase activity; INVOLVED IN: oxidation reduction; LOCATED IN: chloroplast, chloroplast stroma, chloroplast envelope; EXPRESSED IN: 23 plant structures; EXPRESSED DURING: 13 growth stages; CONTAINS InterPro DOMAIN/s: Aldo/keto reductase (InterPro:IPR001395); BEST Arabidopsis thaliana protein match is: potassium channel beta subunit 1 (TAIR:AT1G04690.1); Has 28623 Blast hits to 28597 proteins in 2530 species: Archae - 619; Bacteria - 18927; Metazoa - 1497; Fungi - 1929; Plants - 977; Viruses - 0; Other Eukaryotes - 4674 (source: NCBI BLink). & (loc_os03g41510.2 : 570.0) no description available & (chl4|510488 : 395.0) no description available	50.8773	20.8148	53.4878	20.6589	20.1869	19.1238	29.6006	56.8269	13.3708	22.4598	23.567	36.6303	19.713	21.7518	0.290724	22.0793	13.2955	12.9654	22.0593	19.9882	10.7084	14.7485	23.5514	13.3027	15.0546	9.40159	5.19164	19.4176	4.19934	5.47287	10.3187	19.7369	6.34072	6.84714	34.5219	48.6405	32.0208	34.6935	17.5477	37.6984	54.9878
				lcl|PKPP01002067.1_cds_PWA77850.1_21997	hypothetical protein CTI12_AA218110 [Artemisia annua]	8.2.9	TCA / org transformation.other organic acid transformatons.cyt MDH	(at5g43330 : 546.0) Lactate/malate dehydrogenase family protein; FUNCTIONS IN: in 6 functions; INVOLVED IN: in 6 processes; LOCATED IN: plasma membrane; EXPRESSED IN: 25 plant structures; EXPRESSED DURING: 15 growth stages; CONTAINS InterPro DOMAIN/s: Malate dehydrogenase, NAD-dependent, cytosolic (InterPro:IPR011274), Lactate/malate dehydrogenase, N-terminal (InterPro:IPR001236), Malate dehydrogenase, NAD/NADP (InterPro:IPR010945), Lactate/malate dehydrogenase, C-terminal (InterPro:IPR022383), NAD(P)-binding domain (InterPro:IPR016040), L-lactate/malate dehydrogenase (InterPro:IPR001557), Malate dehydrogenase, active site (InterPro:IPR001252), Lactate dehydrogenase/glycoside hydrolase, family 4, C-terminal (InterPro:IPR015955); BEST Arabidopsis thaliana protein match is: Lactate/malate dehydrogenase family protein (TAIR:AT1G04410.1); Has 1807 Blast hits to 1807 proteins in 277 species: Archae - 0; Bacteria - 0; Metazoa - 736; Fungi - 347; Plants - 385; Viruses - 0; Other Eukaryotes - 339 (source: NCBI BLink). & (loc_os10g33800.1 : 541.0) no description available & (chl4|519963 : 412.0) no description available	539.16	651.291	541.328	206.54	198.266	264.707	266.021	493.044	185.241	291.548	403.016	44.1944	301.213	213.173	86.1422	261.2	205.497	200.022	247.556	210.632	236.746	190.012	255.868	195.108	197.71	219.74	211.277	354.976	266.586	207.219	227.997	367.758	221.448	387.269	436.887	357.134	472.347	443.132	363.069	396.85	392.927
				lcl|PKPP01002067.1_cds_PWA77851.1_21998	hypothetical protein CTI12_AA218120 [Artemisia annua]	33.99	development.unspecified	(at3g08850 : 1244.0) Encodes one of two Arabidopsis RAPTOR/KOG1 homologs. RAPTOR proteins are binding partners of the target of rapamycin kinase that is present in all eukaryotes and play a central role in the stimulation of cell growth and metabolism in response to nutrients. Mutants show embryo lethal phenotype which occurs at pre-globular stage. May interact with TOR kinase in a rapamycin like signaling pathway. Interacts with TOR and S6K1 in vivo. Overexpression of RAPTOR1 rendered the S6K1 osmotic stress insensitive.; RAPTOR1; CONTAINS InterPro DOMAIN/s: HEAT (InterPro:IPR000357), Armadillo-like helical (InterPro:IPR011989), WD40 repeat (InterPro:IPR001680), Regulatory associated protein of TOR (InterPro:IPR004083), WD40 repeat-like-containing domain (InterPro:IPR011046), WD40-repeat-containing domain (InterPro:IPR017986), WD40/YVTN repeat-like-containing domain (InterPro:IPR015943), Armadillo-type fold (InterPro:IPR016024), WD40 repeat, subgroup (InterPro:IPR019781); BEST Arabidopsis thaliana protein match is: HEAT repeat ;WD domain, G-beta repeat protein protein (TAIR:AT5G01770.1); Has 7799 Blast hits to 6065 proteins in 379 species: Archae - 2; Bacteria - 1590; Metazoa - 2741; Fungi - 1618; Plants - 862; Viruses - 0; Other Eukaryotes - 986 (source: NCBI BLink). & (loc_os12g01922.1 : 1179.0) no description available & (chl4|525477 : 697.0) no description available	3.30486	2.56432	2.37948	1.87883	1.7852	0.854322	0.971743	1.77953	0.290206	0.974001	1.7805	0.0384849	0.837221	1.68828	0.122698	0.489408	0.342195	0.26314	0.609629	0.66028	1.06492	0.82681	0.641	0.906132	0.86086	1.10789	1.41853	1.42168	1.33474	1.37392	0.896034	1.31837	1.1424	0.132445	2.07791	1.98481	2.16081	2.36567	1.30226	1.74435	1.56082
				lcl|PKPP01002067.1_cds_PWA77852.1_21999	leucine-rich repeat protein [Artemisia annua]	30.2.12	signalling.receptor kinases.leucine rich repeat XII	(at3g47570 : 724.0) Leucine-rich repeat protein kinase family protein; FUNCTIONS IN: protein serine/threonine kinase activity, kinase activity, ATP binding; INVOLVED IN: transmembrane receptor protein tyrosine kinase signaling pathway, protein amino acid phosphorylation; LOCATED IN: plasma membrane; EXPRESSED IN: 13 plant structures; EXPRESSED DURING: 8 growth stages; CONTAINS InterPro DOMAIN/s: Protein kinase, ATP binding site (InterPro:IPR017441), Protein kinase, catalytic domain (InterPro:IPR000719), Leucine-rich repeat-containing N-terminal domain, type 2 (InterPro:IPR013210), Leucine-rich repeat (InterPro:IPR001611), Serine/threonine-protein kinase-like domain (InterPro:IPR017442), Protein kinase-like domain (InterPro:IPR011009), Serine/threonine-protein kinase, active site (InterPro:IPR008271); BEST Arabidopsis thaliana protein match is: Leucine-rich repeat protein kinase family protein (TAIR:AT3G47580.1); Has 213556 Blast hits to 133070 proteins in 4776 species: Archae - 194; Bacteria - 22980; Metazoa - 68117; Fungi - 10236; Plants - 86850; Viruses - 328; Other Eukaryotes - 24851 (source: NCBI BLink). & (loc_os10g19160.1 : 696.0) no description available & (chl4|517964 : 160.0) no description available	0.0620818	0.195833	0.134996	0.371643	0.25078	0.600758	0.799254	0.466478	0.0520807	0.37858	0.949178	0.691464	0.92812	0.27113	0.0872288	0.171004	0.0547568	0.0319736	0.151912	0.415875	0.128493	0.0705863	0.0342628	0.0834245	0.128849	0.154133	0.177136	0.530038	0.189849	0.0877257	0.118849	0.530771	0.225396	0.146352	5.07087	2.95556	10.0179	5.26109	0.502807	6.64332	5.45735
				lcl|PKPP01002067.1_cds_PWA77853.1_22000	Programmed cell death protein 2, C-terminal [Artemisia annua]	35.2	not assigned.unknown	no hits &	0	0.03153	0	0	0	0	0	0	0	0	0	0	0	0	0.0217378	0	0	0	0.0560913	0	0	0	0	0	0	0	0	0	0	0	0	0	0	0	0	0	0	0	0	0	0
				lcl|PKPP01002067.1_cds_PWA77854.1_22001	cytochrome b5 type 06 [Artemisia annua]	21.2	redox.ascorbate and glutathione	(loc_os05g01820.1 : 212.0) no description available & (at2g32720 : 207.0) member of Cytochromes b5; cytochrome B5 isoform B (CB5-B); CONTAINS InterPro DOMAIN/s: Cytochrome b5, heme-binding site (InterPro:IPR018506), Cytochrome b5 (InterPro:IPR001199); BEST Arabidopsis thaliana protein match is: cytochrome B5 isoform D (TAIR:AT5G48810.1); Has 4197 Blast hits to 4166 proteins in 470 species: Archae - 2; Bacteria - 26; Metazoa - 1028; Fungi - 1701; Plants - 800; Viruses - 3; Other Eukaryotes - 637 (source: NCBI BLink). & (chl4|516221 : 100.0) no description available	358.131	462.226	228.031	86.7704	91.4805	102.816	31.7794	389.574	102.791	34.0076	209.077	50.1397	65.7719	92.2503	48.1454	70.5726	89.3143	88.1853	68.6067	207.472	71.4562	69.7635	76.5481	70.8571	77.5881	64.8336	54.9794	164.45	648.175	47.6276	59.6168	154.734	51.3902	167.905	95.4874	161.386	97.665	104.05	156.427	146.777	137.394
				lcl|PKPP01002067.1_cds_PWA77855.1_22003	SKP1/BTB/POZ domain, NPH3 domain protein [Artemisia annua]	30.11	signalling.light	(at5g48800 : 730.0) Phototropic-responsive NPH3 family protein; FUNCTIONS IN: signal transducer activity; INVOLVED IN: response to light stimulus; LOCATED IN: plasma membrane; EXPRESSED IN: 18 plant structures; EXPRESSED DURING: 7 growth stages; CONTAINS InterPro DOMAIN/s: NPH3 (InterPro:IPR004249), BTB/POZ (InterPro:IPR013069), BTB/POZ fold (InterPro:IPR011333), BTB/POZ-like (InterPro:IPR000210); BEST Arabidopsis thaliana protein match is: Phototropic-responsive NPH3 family protein (TAIR:AT3G08570.1); Has 1807 Blast hits to 1807 proteins in 277 species: Archae - 0; Bacteria - 0; Metazoa - 736; Fungi - 347; Plants - 385; Viruses - 0; Other Eukaryotes - 339 (source: NCBI BLink). & (loc_os12g02540.1 : 441.0) no description available	0.998454	1.38247e-07	0.334905	0	0.00124095	0.000123256	0.000569996	0.757244	0.121486	0.000933502	0.44827	0	0.000407354	0	0.000351518	0	0.00157871	0	0.00125089	1.7874	0	0.000423018	0.245036	0.00114271	0.269291	0.000345466	0.000294103	0.00119566	4.27826	0.000188544	0.000156887	0.660867	0.000216671	0.147379	0.001012	0.418412	0.00123564	0.00114345	0.00353188	0.533534	0.678893
				lcl|PKPP01002067.1_cds_PWA77856.1_22002	SKP1/BTB/POZ domain, NPH3 domain protein [Artemisia annua]	30.11	signalling.light	(at5g48800 : 730.0) Phototropic-responsive NPH3 family protein; FUNCTIONS IN: signal transducer activity; INVOLVED IN: response to light stimulus; LOCATED IN: plasma membrane; EXPRESSED IN: 18 plant structures; EXPRESSED DURING: 7 growth stages; CONTAINS InterPro DOMAIN/s: NPH3 (InterPro:IPR004249), BTB/POZ (InterPro:IPR013069), BTB/POZ fold (InterPro:IPR011333), BTB/POZ-like (InterPro:IPR000210); BEST Arabidopsis thaliana protein match is: Phototropic-responsive NPH3 family protein (TAIR:AT3G08570.1); Has 1807 Blast hits to 1807 proteins in 277 species: Archae - 0; Bacteria - 0; Metazoa - 736; Fungi - 347; Plants - 385; Viruses - 0; Other Eukaryotes - 339 (source: NCBI BLink). & (loc_os12g02540.1 : 441.0) no description available	1.47563	1.24051	1.17049	0.860609	0.837338	0.0362191	0.271648	1.70116	0.127572	0.210197	0	0	0.238655	0.962193	0.0331837	0.398162	0.411643	0.405425	0.261034	0.141775	0	0.0957699	0	0.136262	0	0.114406	0.0958213	0.708151	6.80074	0.148933	0.0489411	0	0.190795	0.153402	0.308908	0.869856	0.391794	0.399811	0.596291	0	0
				lcl|PKPP01002067.1_cds_PWA77857.1_22004	F-box domain, Leucine-rich repeat domain, L domain-like protein [Artemisia annua]	35.2	not assigned.unknown	no hits &	0.21384	0.0856797	0.0446465	0.205155	0.150327	0.0104963	1.29986	0	0.0160271	1.58543	0.645647	0	0.148711	0.0793978	0.0154974	0.0383312	0	0.0390304	0.0808028	0.0145449	0	0.0444516	0.0218937	0.0907101	0.0962438	0	0	0.0819476	0.0371152	0	0.0567212	0.0885719	0.0315239	0.637874	0	0.034672	0	0	0.0329983	0	0
				lcl|PKPP01002068.1_cds_PWA77832.1_22005	hypothetical protein CTI12_AA219120 [Artemisia annua]	35.2	not assigned.unknown	(at3g22970 : 211.0) Protein of unknown function (DUF506) ; FUNCTIONS IN: molecular_function unknown; INVOLVED IN: biological_process unknown; LOCATED IN: endomembrane system; CONTAINS InterPro DOMAIN/s: Protein of unknown function DUF506, plant (InterPro:IPR006502); BEST Arabidopsis thaliana protein match is: Protein of unknown function (DUF506) (TAIR:AT4G14620.1); Has 35333 Blast hits to 34131 proteins in 2444 species: Archae - 798; Bacteria - 22429; Metazoa - 974; Fungi - 991; Plants - 531; Viruses - 0; Other Eukaryotes - 9610 (source: NCBI BLink). & (loc_os03g58230.1 : 189.0) no description available	10.6378	28.6099	7.05775	15.447	14.5139	22.9624	24.2747	12.4183	7.78168	35.0278	15.3307	4.07628	13.741	14.5542	83.7596	19.186	8.62779	7.47051	19.005	19.6754	12.0189	21.3972	18.0504	18.1754	22.0921	13.3003	11.1234	10.1917	41.5871	11.8499	12.6834	10.5823	10.9363	7.49664	11.812	14.7606	12.7959	11.7821	8.57207	18.1494	11.6541
				lcl|PKPP01002068.1_cds_PWA77833.1_22006	Steadiness box [Artemisia annua]	35.1	not assigned.no ontology	(at2g38830 : 217.0) Ubiquitin-conjugating enzyme/RWD-like protein; FUNCTIONS IN: molecular_function unknown; INVOLVED IN: protein modification process, protein transport; LOCATED IN: endomembrane system; EXPRESSED IN: root; CONTAINS InterPro DOMAIN/s: Ubiquitin-conjugating enzyme/RWD-like (InterPro:IPR016135), Tumour susceptibility gene 101 (InterPro:IPR008883), Steadiness box (InterPro:IPR017916); BEST Arabidopsis thaliana protein match is: ELCH-like (TAIR:AT5G13860.1); Has 35333 Blast hits to 34131 proteins in 2444 species: Archae - 798; Bacteria - 22429; Metazoa - 974; Fungi - 991; Plants - 531; Viruses - 0; Other Eukaryotes - 9610 (source: NCBI BLink). & (loc_os02g58640.1 : 82.8) no description available	0	0	0	0	0.0592686	0	0	0	0	0	0	0	0	0.10565	0	0.0340035	0	0.0346238	0.03584	0	0.0830495	0.118299	0	0	0	0.0940803	0.143827	0	0.362172	0.152822	0.0503172	0	0.0559294	0	0	0	0	0	0.0585454	0	0
				lcl|PKPP01002068.1_cds_PWA77834.1_22007	histone acetyltransferase of the GNAT family 1 [Artemisia annua]	27.3.54	RNA.regulation of transcription.Histone acetyltransferases	(at3g54610 : 613.0) Encodes a histone acetyltransferase that is plays a role in the determination of the embryonic root-shoot axis. It is also required to regulate the floral meristem activity by modulating the extent of expression of WUS and AG. In other eukaryotes, this protein is recruited to specific promoters by DNA binding transcription factors and is thought to promote transcription by acetylating the N-terminal tail of histone H3. The enzyme has indeed been shown to catalyse primarily the acetylation of H3 histone with only traces of H4 and H2A/B being acetylated. Non-acetylated H3 peptide or an H3 peptide that had been previously acetylated on K9 both serve as excellent substrates for HAG1-catalyzed acetylation. However, prior acetylation of H3 lysine 14 blocks radioactive acetylation of the peptide by HAG1. HAG1 is specific for histone H3 lysine 14.; histone acetyltransferase of the GNAT family 1 (HAG1); FUNCTIONS IN: histone acetyltransferase activity, DNA binding, H3 histone acetyltransferase activity; INVOLVED IN: flower development, histone acetylation, response to light stimulus, positive regulation of transcription, root morphogenesis; LOCATED IN: histone acetyltransferase complex, nucleus; EXPRESSED IN: 9 plant structures; EXPRESSED DURING: 4 anthesis, petal differentiation and expansion stage, E expanded cotyledon stage; CONTAINS InterPro DOMAIN/s: GCN5-related N-acetyltransferase, C-terminal (InterPro:IPR022610), GCN5-related N-acetyltransferase (InterPro:IPR000182), Bromodomain, conserved site (InterPro:IPR018359), Acyl-CoA N-acyltransferase (InterPro:IPR016181), Bromodomain (InterPro:IPR001487); BEST Arabidopsis thaliana protein match is: nuclear protein X1 (TAIR:AT5G63320.1); Has 13698 Blast hits to 5805 proteins in 367 species: Archae - 4; Bacteria - 1437; Metazoa - 4852; Fungi - 1484; Plants - 516; Viruses - 1; Other Eukaryotes - 5404 (source: NCBI BLink). & (loc_os10g28040.1 : 605.0) no description available & (chl4|522951 : 313.0) no description available	21.8188	15.497	11.9526	12.8263	13.0106	4.80231	13.9727	22.1654	6.36185	12.3623	16.771	0.479507	10.7919	12.6793	4.69757	11.6103	6.79674	6.79978	10.4895	9.34647	8.37442	12.3014	10.3572	12.6097	12.3336	9.15919	8.85022	9.14195	7.57305	9.10865	8.08485	10.7555	7.82747	5.79657	12.8315	10.1141	13.5918	14.7592	9.67639	11.5496	12.329
				lcl|PKPP01002068.1_cds_PWA77835.1_22008	basic helix-loop-helix (bHLH) DNA-binding superfamily protein [Artemisia annua]	27.3.6	RNA.regulation of transcription.bHLH,Basic Helix-Loop-Helix family	(at4g02590 : 256.0) unfertilized embryo sac 12 (UNE12); FUNCTIONS IN: DNA binding, sequence-specific DNA binding transcription factor activity; INVOLVED IN: double fertilization forming a zygote and endosperm, regulation of transcription; LOCATED IN: nucleus; EXPRESSED IN: 22 plant structures; EXPRESSED DURING: 13 growth stages; CONTAINS InterPro DOMAIN/s: Helix-loop-helix DNA-binding domain (InterPro:IPR001092), Helix-loop-helix DNA-binding (InterPro:IPR011598); BEST Arabidopsis thaliana protein match is: basic helix-loop-helix (bHLH) DNA-binding superfamily protein (TAIR:AT1G03040.1); Has 30201 Blast hits to 17322 proteins in 780 species: Archae - 12; Bacteria - 1396; Metazoa - 17338; Fungi - 3422; Plants - 5037; Viruses - 0; Other Eukaryotes - 2996 (source: NCBI BLink). & (loc_os03g58330.1 : 184.0) no description available	9.39999	10.0441	5.48045	20.363	21.7961	8.88989	8.05065	7.65037	17.3729	2.82771	6.33867	0	3.48118	19.9438	0.113068	5.51333	16.3781	18.3062	4.9689	39.8702	9.41619	13.4823	5.65918	10.9199	12.2883	7.84816	12.0362	12.1854	174.162	10.5938	9.87288	11.6934	9.52838	5.12173	15.2256	11.6364	16.2482	22.2083	9.69891	16.8746	15.5728
				lcl|PKPP01002068.1_cds_PWA77836.1_22009	NADH-ubiquinone oxidoreductase 24 kDa subunit [Artemisia annua]	9.1.2	mitochondrial electron transport / ATP synthesis.NADH-DH.localisation not clear	(at4g02580 : 459.0) NADH-ubiquinone oxidoreductase 24 kDa subunit, putative; FUNCTIONS IN: NADH dehydrogenase (ubiquinone) activity, zinc ion binding; INVOLVED IN: response to oxidative stress, mitochondrial electron transport, NADH to ubiquinone; LOCATED IN: mitochondrion, mitochondrial respiratory chain complex I, respiratory chain complex I; EXPRESSED IN: 24 plant structures; EXPRESSED DURING: 15 growth stages; CONTAINS InterPro DOMAIN/s: Thioredoxin fold (InterPro:IPR012335), NADH:ubiquinone oxidoreductase, 24kDa subunit (InterPro:IPR002023), Thioredoxin-like fold (InterPro:IPR012336); Has 5564 Blast hits to 5564 proteins in 1535 species: Archae - 26; Bacteria - 3396; Metazoa - 195; Fungi - 114; Plants - 49; Viruses - 0; Other Eukaryotes - 1784 (source: NCBI BLink). & (loc_os05g43360.1 : 424.0) no description available & (chl4|510246 : 275.0) no description available	43.2109	86.0686	64.0301	46.3837	50.0219	33.3932	47.0037	51.6906	50.7107	35.5439	53.5685	44.8172	59.2129	48.0648	23.4475	58.6138	57.0854	51.0527	64.3527	33.9249	50.8288	55.2797	59.2911	57.1761	54.1391	47.9634	66.3698	70.4511	37.5722	61.7048	51.9428	65.8048	64.5428	39.9465	61.7025	48.3923	59.0313	57.2215	68.8695	46.2027	49.2481
				lcl|PKPP01002068.1_cds_PWA77837.1_22010	PB1 domain, AUX/IAA protein [Artemisia annua]	27.3.40	RNA.regulation of transcription.Aux/IAA family	(at5g43700 : 192.0) Auxin inducible protein similar to transcription factors.; AUXIN INDUCIBLE 2-11 (ATAUX2-11); CONTAINS InterPro DOMAIN/s: Aux/IAA-ARF-dimerisation (InterPro:IPR011525), AUX/IAA protein (InterPro:IPR003311); BEST Arabidopsis thaliana protein match is: AUX/IAA transcriptional regulator family protein (TAIR:AT1G04240.1); Has 1807 Blast hits to 1807 proteins in 277 species: Archae - 0; Bacteria - 0; Metazoa - 736; Fungi - 347; Plants - 385; Viruses - 0; Other Eukaryotes - 339 (source: NCBI BLink). & (loc_os12g40900.1 : 143.0) no description available	9.01284	7.95548	15.5502	10.494	8.79867	4.65616	43.1607	11.9936	21.9753	29.1452	12.4731	7.13363	8.50429	9.65093	34.609	1.7428	20.7808	22.9216	1.41835	14.2514	37.8302	8.7935	1.91908	6.22193	5.22905	43.054	59.2038	30.7712	12.7397	60.7302	35.1664	26.0668	63.7029	41.682	153.733	78.8889	129.432	138.249	25.4473	46.1521	95.73
				lcl|PKPP01002068.1_cds_PWA77838.1_22011	auxin-induced protein AUX28 [Artemisia annua]	27.3.40	RNA.regulation of transcription.Aux/IAA family	(at3g04730 : 301.0) early auxin-induced (IAA16); indoleacetic acid-induced protein 16 (IAA16); FUNCTIONS IN: sequence-specific DNA binding transcription factor activity; INVOLVED IN: response to auxin stimulus; LOCATED IN: nucleus; EXPRESSED IN: 22 plant structures; EXPRESSED DURING: 13 growth stages; CONTAINS InterPro DOMAIN/s: Aux/IAA-ARF-dimerisation (InterPro:IPR011525), AUX/IAA protein (InterPro:IPR003311); BEST Arabidopsis thaliana protein match is: indole-3-acetic acid 7 (TAIR:AT3G23050.1); Has 1752 Blast hits to 1751 proteins in 76 species: Archae - 0; Bacteria - 0; Metazoa - 0; Fungi - 0; Plants - 1751; Viruses - 0; Other Eukaryotes - 1 (source: NCBI BLink). & (loc_os12g40890.1 : 238.0) no description available	33.4121	11.8673	30.5259	49.9774	52.6521	33.0516	32.4436	17.6383	57.8513	25.2888	10.8873	3.82069	5.8592	49.6963	2.85248	10.6163	53.8693	55.504	9.09204	15.4863	106.038	17.0673	8.65201	15.2485	18.5352	105.556	62.6667	56.207	1.08211	68.542	102.219	66.4577	67.092	50.3286	114.176	96.3693	63.7917	89.3062	62.4055	71.9394	92.7935
				lcl|PKPP01002068.1_cds_PWA77839.1_22012	auxin-induced protein AUX28 [Artemisia annua]	27.3.40	RNA.regulation of transcription.Aux/IAA family	(at3g04730 : 241.0) early auxin-induced (IAA16); indoleacetic acid-induced protein 16 (IAA16); FUNCTIONS IN: sequence-specific DNA binding transcription factor activity; INVOLVED IN: response to auxin stimulus; LOCATED IN: nucleus; EXPRESSED IN: 22 plant structures; EXPRESSED DURING: 13 growth stages; CONTAINS InterPro DOMAIN/s: Aux/IAA-ARF-dimerisation (InterPro:IPR011525), AUX/IAA protein (InterPro:IPR003311); BEST Arabidopsis thaliana protein match is: indole-3-acetic acid 7 (TAIR:AT3G23050.1); Has 1752 Blast hits to 1751 proteins in 76 species: Archae - 0; Bacteria - 0; Metazoa - 0; Fungi - 0; Plants - 1751; Viruses - 0; Other Eukaryotes - 1 (source: NCBI BLink). & (loc_os12g40890.1 : 180.0) no description available	0.903607	0.761171	0.363045	0	9.04076e-08	1.28848	0	0	0.956283	0.816909	0	0	0.600265	1.65471	0	0	0	2.06245	0.854888	23.7551	4.50604	0	0.926517	1.56951	0	7.62583	9.25352	5.9158	0	2.16734	4.65455	3.06631	3.46352	0	2.31071	3.39367	2.0443	5.45962	1.46984	2.26026	4.67255
				lcl|PKPP01002068.1_cds_PWA77840.1_22013	F-box domain-containing protein [Artemisia annua]	35.2	not assigned.unknown	no hits &	0	0	0	0.0313867	0	0	0	0.129572	0	0	0.745612	0	0	0	0	0	0	0	0	0	0	0.0442043	0	0	0	0	0	0	0.0738174	0	0	0	0	0	0	0	0.0752545	0	0	0	0
				lcl|PKPP01002068.1_cds_PWA77841.1_22014	F-box domain, cyclin-like protein [Artemisia annua]	29.5.11.4.3.2	protein.degradation.ubiquitin.E3.SCF.FBOX	(at3g54650 : 516.0) FBL17; FUNCTIONS IN: ubiquitin-protein ligase activity; INVOLVED IN: generative cell mitosis, seed development, embryo development, ubiquitin-dependent protein catabolic process, pollen development; LOCATED IN: chloroplast; EXPRESSED IN: 21 plant structures; EXPRESSED DURING: 12 growth stages; CONTAINS InterPro DOMAIN/s: F-box domain, cyclin-like (InterPro:IPR001810); Has 1738 Blast hits to 1195 proteins in 149 species: Archae - 0; Bacteria - 27; Metazoa - 733; Fungi - 89; Plants - 663; Viruses - 0; Other Eukaryotes - 226 (source: NCBI BLink). & (loc_os03g43390.1 : 424.0) no description available	26.9158	11.1244	17.4553	4.07131	4.48681	0.660685	0.985103	20.9081	3.08331	0.21624	2.93584	1.39624	0.0565027	4.04742	1.54566	2.10691	3.2976	3.20071	1.64762	1.05737	1.95045	5.99008	2.09626	6.39329	6.86863	2.139	2.23953	3.39035	2.35266	1.83273	1.70972	3.2718	1.90042	0.418893	0.285677	0.276645	0.167725	0.27377	3.94937	0.240367	1.50857
				lcl|PKPP01002068.1_cds_PWA77842.1_22015	nucleotide-binding alpha-beta plait domain-containing protein [Artemisia annua]	35.2	not assigned.unknown	no hits &	0	0	0	0	0	0	0	0	0	0	0	0	0	0	0	0	0	0	0	0	0	0	0	0	0	0	0	0	0	0	0	0	0	0	0	0	0	0	0	0	0
				lcl|PKPP01002068.1_cds_PWA77843.1_22016	Endonuclease/exonuclease/phosphatase [Artemisia annua]	35.2	not assigned.unknown	no hits &	0	0	0	0	0	0	0	0	0	0	0	0	0	0	0	0.0265056	0	0	0.0279372	0	0	0	0	0	0	0	0	0	0	0	0	0	0	0	0	0	0	0	0	0	0
				lcl|PKPP01002069.1_cds_PWA77825.1_22017	Pentatricopeptide repeat-containing protein [Artemisia annua]	35.2	not assigned.unknown	no hits &	0	0	0	0	0	0	0	0	0	0	0	0	0	0	0	0	0	0	0	0	0	0.681063	0	0	0	0	0	0	0	0	0	0	0	0	0	0	0	0.394278	0	0	0
				lcl|PKPP01002069.1_cds_PWA77826.1_22018	tetratricopeptide-like helical domain-containing protein [Artemisia annua]	28.1	DNA.synthesis/chromatin structure	(at1g12700 : 383.0) ATP binding;nucleic acid binding;helicases; FUNCTIONS IN: helicase activity, nucleic acid binding, ATP binding; INVOLVED IN: biological_process unknown; EXPRESSED IN: embryo; EXPRESSED DURING: D bilateral stage; CONTAINS InterPro DOMAIN/s: Pentatricopeptide repeat (InterPro:IPR002885), DNA/RNA helicase, C-terminal (InterPro:IPR001650); BEST Arabidopsis thaliana protein match is: Tetratricopeptide repeat (TPR)-like superfamily protein (TAIR:AT1G12300.1); Has 84744 Blast hits to 32036 proteins in 2584 species: Archae - 123; Bacteria - 11324; Metazoa - 2691; Fungi - 2451; Plants - 63733; Viruses - 4; Other Eukaryotes - 4418 (source: NCBI BLink). & (loc_os10g35240.2 : 310.0) no description available & (chl4|513088 : 139.0) no description available	0.395953	1.00733	0.388373	0.504613	0.382771	0.323849	0.185285	0.557113	0.0118098	0.198938	0.178636	0	0.353957	0.270244	0.220397	0.172636	0.0563807	0.0138289	0.202928	0.184975	0.118058	0.35503	0.19225	0.246397	0.460943	0.0233349	0.0457806	0.103159	0.373504	0.0211853	0.124227	0.0653136	0.12376	0.0383685	0.423375	0.277242	0.375378	0.153002	0.0467667	0.3428	0.179264
				lcl|PKPP01002069.1_cds_PWA77827.1_22019	Armadillo-like helical [Artemisia annua]	29.3.1	protein.targeting.nucleus	(loc_os12g38110.1 : 414.0) no description available & (at5g53480 : 409.0) ARM repeat superfamily protein; FUNCTIONS IN: protein transporter activity, binding; INVOLVED IN: intracellular protein transport, protein import into nucleus, docking; LOCATED IN: nucleus, chloroplast, nuclear pore, cytoplasm; EXPRESSED IN: 25 plant structures; EXPRESSED DURING: 13 growth stages; CONTAINS InterPro DOMAIN/s: Importin-beta, N-terminal (InterPro:IPR001494), Armadillo-like helical (InterPro:IPR011989), Armadillo-type fold (InterPro:IPR016024); BEST Arabidopsis thaliana protein match is: ARM repeat superfamily protein (TAIR:AT3G08947.1); Has 1807 Blast hits to 1807 proteins in 277 species: Archae - 0; Bacteria - 0; Metazoa - 736; Fungi - 347; Plants - 385; Viruses - 0; Other Eukaryotes - 339 (source: NCBI BLink). & (chl4|511311 : 197.0) no description available	0.902997	1.82776	1.35785	1.94291	1.49124	0.931181	2.4821	1.4179	0.628963	2.00855	1.46607	0	1.61598	2.11345	0.117205	1.96064	0.707815	1.02585	1.26825	1.18975	3.18244	1.28052	1.63781	1.92847	1.52872	2.98917	1.1387	1.25964	1.52474	0.997422	3.40966	1.36175	1.85113	0.402854	1.72843	1.76181	1.65702	1.25325	2.00716	1.21289	1.10807
				lcl|PKPP01002069.1_cds_PWA77828.1_22020	tetratricopeptide-like helical domain-containing protein [Artemisia annua]	35.1.5	not assigned.no ontology.pentatricopeptide (PPR) repeat-containing protein	(at1g62670 : 321.0) Encodes a pentatricopeptide repeat protein required for 5' end processing of nad9 and cox3 mRNAs in mitochondria.; rna processing factor 2 (RPF2); CONTAINS InterPro DOMAIN/s: Pentatricopeptide repeat (InterPro:IPR002885); BEST Arabidopsis thaliana protein match is: Tetratricopeptide repeat (TPR)-like superfamily protein (TAIR:AT1G62930.1); Has 71790 Blast hits to 15506 proteins in 316 species: Archae - 6; Bacteria - 84; Metazoa - 1433; Fungi - 1460; Plants - 65974; Viruses - 0; Other Eukaryotes - 2833 (source: NCBI BLink). & (loc_os10g35640.1 : 239.0) no description available & (chl4|513088 : 131.0) no description available	0.593658	0.661823	0.369237	1.66375	1.89863	0.0591863	3.57755	0.0489813	0.144598	3.10645	0.25837	0.392619	1.43752	1.54413	0.0873869	0.669041	0.179458	0.189905	0.774573	0.131225	0.791852	1.17563	0.83949	0.942309	1.38388	0.867127	0.532206	0.513389	0.041857	0.323803	0.671663	0.563228	0.639924	0.346363	0.686431	0.312814	0.469391	0.675538	1.00478	0.567853	0.468056
				lcl|PKPP01002069.1_cds_PWA77829.1_22021	hypothetical protein CTI12_AA220390 [Artemisia annua]	35.2	not assigned.unknown	no hits &	0	0.0265401	0	0	0	0	0	0	0	0	0	0	0	0	0	0	0	0	0	0	0	0	0	0	0	0	0	0	0	0	0	0	0	0	0	0	0	0	0	0	0
				lcl|PKPP01002069.1_cds_PWA77830.1_22022	hypothetical protein CTI12_AA220400 [Artemisia annua]	4.1.11	glycolysis.cytosolic branch.3-phosphoglycerate kinase (PGK)	(at1g79550 : 125.0) Encodes cytosolic phosphoglycerate kinase (PGK).; phosphoglycerate kinase (PGK); FUNCTIONS IN: phosphoglycerate kinase activity; INVOLVED IN: glycolysis; LOCATED IN: cytosol, apoplast, plasma membrane, nucleus, membrane; EXPRESSED IN: 26 plant structures; EXPRESSED DURING: 15 growth stages; CONTAINS InterPro DOMAIN/s: Phosphoglycerate kinase, N-terminal (InterPro:IPR015824), Phosphoglycerate kinase (InterPro:IPR001576), Phosphoglycerate kinase, C-terminal (InterPro:IPR015901); BEST Arabidopsis thaliana protein match is: Phosphoglycerate kinase family protein (TAIR:AT1G56190.1); Has 10844 Blast hits to 10818 proteins in 3011 species: Archae - 254; Bacteria - 5218; Metazoa - 451; Fungi - 193; Plants - 517; Viruses - 0; Other Eukaryotes - 4211 (source: NCBI BLink). & (loc_os06g45710.1 : 124.0) no description available & (chl4|520052 : 104.0) no description available	0	0	0	0	0	0	0	0	0	0	0	0	0	0	0	0	0	0	0	0	0	0	0	0	0	0	0	0	0	0	0	0	0	0	0	0	0	0	0	0	0
				lcl|PKPP01002069.1_cds_PWA77831.1_22023	Retrieval of early ER protein Rer1 [Artemisia annua]	29.3.4.1	protein.targeting.secretory pathway.ER	(at2g21600 : 163.0) Key player of retrieval of ER membrane proteins; endoplasmatic reticulum retrieval protein 1B (RER1B); FUNCTIONS IN: molecular_function unknown; INVOLVED IN: retrograde vesicle-mediated transport, Golgi to ER; LOCATED IN: Golgi apparatus, endoplasmic reticulum, cis-Golgi network; EXPRESSED IN: 25 plant structures; EXPRESSED DURING: 15 growth stages; CONTAINS InterPro DOMAIN/s: Retrieval of early ER protein Rer1 (InterPro:IPR004932); BEST Arabidopsis thaliana protein match is: Rer1 family protein (TAIR:AT4G39220.1); Has 516 Blast hits to 512 proteins in 212 species: Archae - 0; Bacteria - 0; Metazoa - 154; Fungi - 152; Plants - 129; Viruses - 0; Other Eukaryotes - 81 (source: NCBI BLink). & (loc_os06g49460.1 : 152.0) no description available & (chl4|514016 : 115.0) no description available	0.152116	0.351762	0.170707	0	0	0.481593	0.0847518	0	0	0.233152	0	0	0	0	0.0296274	0	0	0	0	0.0556129	0	0	0	0	0	0.101375	0	0	0.567644	0	0	0	0	0	0	0	0	0	0	0	0.158689
				lcl|PKPP01002070.1_cds_PWA77817.1_22024	hypothetical protein CTI12_AA220490 [Artemisia annua]	35.2	not assigned.unknown	no hits &	4.13501	11.8749	3.41404	8.9513	9.33469	7.26957	1.90157	8.18759	4.14391	1.67099	7.7099	0.462769	1.57491	8.25192	16.8623	10.8544	4.68841	4.88816	12.2447	4.06284	7.45288	11.9336	10.2736	13.3606	13.6256	7.92739	8.22508	5.722	28.3449	8.23369	8.55869	5.62354	7.01924	0.699739	2.24187	2.88588	2.3504	2.02926	5.75737	3.57056	3.4176
				lcl|PKPP01002070.1_cds_PWA77818.1_22025	werner syndrome-like exonuclease [Artemisia annua]	28.99	DNA.unspecified	(at4g13870 : 226.0) Encodes a protein with homology to the exonuclease domain of hWRN-p of human protein Werner Syndrome Exonuclease (WEX). Forms a complex with the heterodimeric factor Ku. The interaction with KU stimulates WEX exonuclease activity.; Werner syndrome-like exonuclease (WRNEXO); FUNCTIONS IN: protein binding, 3'-5' exonuclease activity, nucleic acid binding; INVOLVED IN: nucleobase, nucleoside, nucleotide and nucleic acid metabolic process; LOCATED IN: intracellular; CONTAINS InterPro DOMAIN/s: Polynucleotidyl transferase, ribonuclease H fold (InterPro:IPR012337), 3'-5' exonuclease (InterPro:IPR002562); BEST Arabidopsis thaliana protein match is: Polynucleotidyl transferase, ribonuclease H-like superfamily protein (TAIR:AT4G13885.1); Has 35333 Blast hits to 34131 proteins in 2444 species: Archae - 798; Bacteria - 22429; Metazoa - 974; Fungi - 991; Plants - 531; Viruses - 0; Other Eukaryotes - 9610 (source: NCBI BLink). & (loc_os04g03990.1 : 211.0) no description available & (chl4|514724 : 92.4) no description available	0	0.0936983	0	0	0	0	0.241779	0	0	0	0	0	0.0489994	0	0.0714881	0	0.18351	0.135033	0	0	0	0	0	0	0	0	0.0640263	0.126005	0	0	0	0	0	0	0	0	0	0	0	0	0
				lcl|PKPP01002070.1_cds_PWA77819.1_22026	hypothetical protein CTI12_AA220510 [Artemisia annua]	35.2	not assigned.unknown	no hits &	0	0	2.83465	0	2.80728	0	0	0	0	0	0	0	0	0	0	3.22118	0	0	3.84769	0	15.7347	3.73551	5.51954	0	0	2.22807	2.33279	6.88649	0	0	2.38329	2.48105	0	0	3.0088	0	0	0	2.77303	0	0
				lcl|PKPP01002070.1_cds_PWA77820.1_22027	serpin-Z10 [Artemisia annua]	29.5.5	protein.degradation.serine protease	(at1g47710 : 233.0) Serine protease inhibitor (SERPIN) family protein; FUNCTIONS IN: serine-type endopeptidase inhibitor activity, cysteine-type endopeptidase inhibitor activity; INVOLVED IN: biological_process unknown; LOCATED IN: apoplast; EXPRESSED IN: 25 plant structures; EXPRESSED DURING: 13 growth stages; CONTAINS InterPro DOMAIN/s: Protease inhibitor I4, serpin, plant (InterPro:IPR015554), Protease inhibitor I4, serpin (InterPro:IPR000215); BEST Arabidopsis thaliana protein match is: Serine protease inhibitor (SERPIN) family protein (TAIR:AT3G45220.1); Has 6643 Blast hits to 6565 proteins in 500 species: Archae - 66; Bacteria - 387; Metazoa - 5142; Fungi - 12; Plants - 353; Viruses - 463; Other Eukaryotes - 220 (source: NCBI BLink). & (loc_os03g41438.1 : 197.0) no description available & (chl4|516652 : 87.8) no description available	0	0.00813325	0	0	0	0	0	0	0	0	1.05269	0	0	0	0	0	0	0	0	0	0	0.0160196	0	0	0.0346846	0	0	0	0	0	0	0	0	0	0	0	0	0	0	0	0
				lcl|PKPP01002070.1_cds_PWA77821.1_22028	hypothetical protein CTI12_AA220530 [Artemisia annua]	35.2	not assigned.unknown	no hits &	1.99386	6.63552	0	0	0	0	0	0	0	0	90.7409	0	0	0	0	0	0	0	0	1.74947	0	0	0	0	0	0	0	0	0	0	0	0	0	0	0	0	0	0	0	0	0
				lcl|PKPP01002070.1_cds_PWA77822.1_22029	S-adenosyl-L-homocysteine hydrolase [Artemisia annua]	13.2.3.4	amino acid metabolism.degradation.aspartate family.methionine	(at4g13940 : 691.0) Encodes a S-adenosyl-L-homocysteine hydrolase required for DNA methylation-dependent gene silencing.; HOMOLOGY-DEPENDENT GENE SILENCING 1 (HOG1); FUNCTIONS IN: adenosylhomocysteinase activity; INVOLVED IN: methylation-dependent chromatin silencing, one-carbon metabolic process, posttranscriptional gene silencing, embryo development ending in seed dormancy; LOCATED IN: plasma membrane, membrane; EXPRESSED IN: 34 plant structures; EXPRESSED DURING: 16 growth stages; CONTAINS InterPro DOMAIN/s: S-adenosyl-L-homocysteine hydrolase (InterPro:IPR000043), S-adenosyl-L-homocysteine hydrolase, conserved site (InterPro:IPR020082), NAD(P)-binding domain (InterPro:IPR016040), S-adenosyl-L-homocysteine hydrolase, NAD binding (InterPro:IPR015878); BEST Arabidopsis thaliana protein match is: S-adenosyl-l-homocysteine (SAH) hydrolase 2 (TAIR:AT3G23810.1); Has 6788 Blast hits to 6786 proteins in 1444 species: Archae - 223; Bacteria - 2243; Metazoa - 514; Fungi - 135; Plants - 203; Viruses - 0; Other Eukaryotes - 3470 (source: NCBI BLink). & (loc_os11g26850.2 : 674.0) no description available & (chl4|521588 : 572.0) no description available	186.222	752.96	175.587	36.2156	30.5892	277.452	80.744	766.406	33.1692	142.985	225.46	98.4017	63.0471	37.5992	47.9994	28.369	38.1098	37.9031	26.448	344.936	45.335	32.6491	31.4298	34.5107	32.1351	47.2013	33.9748	94.7518	394.715	35.0986	46.2157	97.9964	34.3613	176.792	197.265	346.844	190.846	210.184	93.8207	223.44	279.249
				lcl|PKPP01002070.1_cds_PWA77823.1_22030	Rapid ALkalinization Factor [Artemisia annua]	30.8	signalling.misc	(at3g23805 : 96.7) Member of a diversely expressed predicted peptide family showing sequence similarity to tobacco Rapid Alkalinization Factor (RALF), and is believed to play an essential role in the physiology of Arabidopsis. Consists of a single exon and is characterized by a conserved C-terminal motif and N-terminal signal peptide.; ralf-like 24 (RALFL24); CONTAINS InterPro DOMAIN/s: Rapid ALkalinization Factor (InterPro:IPR008801); BEST Arabidopsis thaliana protein match is: ralf-like 31 (TAIR:AT4G13950.1); Has 244 Blast hits to 244 proteins in 20 species: Archae - 0; Bacteria - 0; Metazoa - 0; Fungi - 2; Plants - 242; Viruses - 0; Other Eukaryotes - 0 (source: NCBI BLink).	5.75677	24.2885	7.78399	7.95198	12.9137	13.6787	24.8908	2.85555	6.97327	16.7642	1.20751	2.86115	23.374	11.7454	0.382091	5.81702	5.44993	7.25947	1.88153	24.7361	2.55234	4.26208	6.29759	5.64494	5.70684	2.89002	3.51987	20.8156	28.1266	2.44548	1.18332	20.3668	4.89652	18.7849	7.99076	34.9829	4.97545	4.07873	25.532	21.0342	28.8039
				lcl|PKPP01002070.1_cds_PWA77824.1_22031	plant lipid transfer protein/Par allergen [Artemisia annua]	26.21	misc.protease inhibitor/seed storage/lipid transfer protein (LTP) family protein	(at3g22600 : 85.5) Bifunctional inhibitor/lipid-transfer protein/seed storage 2S albumin superfamily protein; FUNCTIONS IN: lipid binding; INVOLVED IN: lipid transport; LOCATED IN: anchored to membrane; EXPRESSED IN: 14 plant structures; EXPRESSED DURING: 10 growth stages; CONTAINS InterPro DOMAIN/s: Bifunctional inhibitor/plant lipid transfer protein/seed storage (InterPro:IPR016140), Plant lipid transfer protein/seed storage/trypsin-alpha amylase inhibitor (InterPro:IPR003612), Plant lipid transfer protein/Par allergen (InterPro:IPR000528), Plant lipid transfer protein/hydrophobic protein, helical domain (InterPro:IPR013770); BEST Arabidopsis thaliana protein match is: Bifunctional inhibitor/lipid-transfer protein/seed storage 2S albumin superfamily protein (TAIR:AT4G14815.1); Has 1019 Blast hits to 1015 proteins in 49 species: Archae - 0; Bacteria - 4; Metazoa - 1; Fungi - 0; Plants - 1010; Viruses - 0; Other Eukaryotes - 4 (source: NCBI BLink).	162.895	11.5901	71.5428	14.7962	12.5865	0	6.93464	94.1886	9.80527	0.1011	0.0517966	0.0412291	0	14.8588	0.0192707	9.6758	8.75582	10.4832	9.24384	0.759624	4.07448	17.301	10.0186	19.5701	16.5753	3.69253	6.48948	15.0812	0.830735	6.42651	3.31498	13.5836	6.03668	3.64277	0	1.03473	0	0	15.1	0.385305	0.30965
				lcl|PKPP01002071.1_cds_PWA77813.1_22032	hypothetical protein CTI12_AA220800 [Artemisia annua]	35.2	not assigned.unknown	(at5g43400 : 655.0) Uncharacterised conserved protein UCP015417, vWA; FUNCTIONS IN: molecular_function unknown; INVOLVED IN: biological_process unknown; LOCATED IN: chloroplast; CONTAINS InterPro DOMAIN/s: Uncharacterised conserved protein UCP015417, vWA (InterPro:IPR011205); BEST Arabidopsis thaliana protein match is: Uncharacterised conserved protein UCP015417, vWA (TAIR:AT5G43390.1); Has 1807 Blast hits to 1807 proteins in 277 species: Archae - 0; Bacteria - 0; Metazoa - 736; Fungi - 347; Plants - 385; Viruses - 0; Other Eukaryotes - 339 (source: NCBI BLink). & (loc_os09g32370.1 : 593.0) no description available	0.215156	0.167209	0.145247	0.491683	0.311579	0.274343	1.05823	0.354466	0.720335	1.12787	0.530543	4.55246e-10	1.23336	0.490836	0.440251	0.930263	0.893588	0.976597	1.15129	0.159935	0.732483	1.17306	0.736317	1.62627	1.33249	0.448501	0.556631	0.471854	1.013	0.711609	0.663493	0.677831	0.371316	0.730886	0.257847	0.152024	0.367236	0.488127	0.693698	0.319168	0.0789509
				lcl|PKPP01002071.1_cds_PWA77814.1_22033	AAA+ ATPase domain-containing protein [Artemisia annua]	31.2	cell.division	(loc_os09g33980.1 : 1213.0) no description available & (at1g05910 : 1208.0) cell division cycle protein 48-related / CDC48-related; FUNCTIONS IN: nucleoside-triphosphatase activity, nucleotide binding, ATP binding; EXPRESSED IN: 17 plant structures; EXPRESSED DURING: 7 growth stages; CONTAINS InterPro DOMAIN/s: ATPase, AAA-type, core (InterPro:IPR003959), ATPase, AAA+ type, core (InterPro:IPR003593), ATPase, AAA-type, conserved site (InterPro:IPR003960), Bromodomain (InterPro:IPR001487); BEST Arabidopsis thaliana protein match is: P-loop containing nucleoside triphosphate hydrolases superfamily protein (TAIR:AT3G15120.1); Has 67654 Blast hits to 42823 proteins in 3246 species: Archae - 1526; Bacteria - 25275; Metazoa - 14857; Fungi - 7046; Plants - 4267; Viruses - 557; Other Eukaryotes - 14126 (source: NCBI BLink). & (chl4|511401 : 295.0) no description available	14.5046	10.7906	9.76616	7.46584	8.76105	4.36679	0.612513	6.48115	2.53609	0.753856	5.70391	0.654186	3.91056	8.94871	1.27468	7.71723	1.76106	1.62124	7.20666	4.09073	4.62255	7.13428	6.31618	9.61767	6.95045	5.29781	6.17005	7.80855	3.69214	5.8209	4.98085	6.63054	6.01664	0	0	6.89578	0	0	6.75964	4.64433	7.28602
				lcl|PKPP01002071.1_cds_PWA77815.1_22034	AAA+ ATPase domain-containing protein [Artemisia annua]	31.2	cell.division	(loc_os09g33980.1 : 1213.0) no description available & (at1g05910 : 1211.0) cell division cycle protein 48-related / CDC48-related; FUNCTIONS IN: nucleoside-triphosphatase activity, nucleotide binding, ATP binding; EXPRESSED IN: 17 plant structures; EXPRESSED DURING: 7 growth stages; CONTAINS InterPro DOMAIN/s: ATPase, AAA-type, core (InterPro:IPR003959), ATPase, AAA+ type, core (InterPro:IPR003593), ATPase, AAA-type, conserved site (InterPro:IPR003960), Bromodomain (InterPro:IPR001487); BEST Arabidopsis thaliana protein match is: P-loop containing nucleoside triphosphate hydrolases superfamily protein (TAIR:AT3G15120.1); Has 67654 Blast hits to 42823 proteins in 3246 species: Archae - 1526; Bacteria - 25275; Metazoa - 14857; Fungi - 7046; Plants - 4267; Viruses - 557; Other Eukaryotes - 14126 (source: NCBI BLink). & (chl4|511401 : 295.0) no description available	4.00298	5.06111	1.90257	2.10697	2.05867	1.10487	12.3407	9.18272	2.85384	9.97206	7.69381	0.495147	7.42987	2.17222	0.683388	2.5164	4.32176	3.99467	2.10442	1.79654	3.49055	4.90172	3.48443	2.79902	4.72707	3.9908	0.995262	1.96861	2.83199	0.603954	3.8843	2.66246	1.04934	4.25805	9.84102	1.99858	8.23012	11.1315	2.48985	3.95105	1.72615
				lcl|PKPP01002071.1_cds_PWA77816.1_22035	AAA+ ATPase domain-containing protein [Artemisia annua]	31.2	cell.division	(loc_os09g33980.1 : 1091.0) no description available & (at1g05910 : 1058.0) cell division cycle protein 48-related / CDC48-related; FUNCTIONS IN: nucleoside-triphosphatase activity, nucleotide binding, ATP binding; EXPRESSED IN: 17 plant structures; EXPRESSED DURING: 7 growth stages; CONTAINS InterPro DOMAIN/s: ATPase, AAA-type, core (InterPro:IPR003959), ATPase, AAA+ type, core (InterPro:IPR003593), ATPase, AAA-type, conserved site (InterPro:IPR003960), Bromodomain (InterPro:IPR001487); BEST Arabidopsis thaliana protein match is: P-loop containing nucleoside triphosphate hydrolases superfamily protein (TAIR:AT3G15120.1); Has 67654 Blast hits to 42823 proteins in 3246 species: Archae - 1526; Bacteria - 25275; Metazoa - 14857; Fungi - 7046; Plants - 4267; Viruses - 557; Other Eukaryotes - 14126 (source: NCBI BLink). & (chl4|511401 : 298.0) no description available	0	0.0671205	0	2.37753	0.409416	0	0.53333	0	0	0	0.150624	0	0	0.000824658	0.00781994	4.36605e-05	0	0	0	0.910765	0	0	0	0	0	0	0.331074	0	0	0	3.21254e-07	0	0	0	0	0	0	0	0	0	0
				lcl|PKPP01002072.1_cds_PWA77795.1_22036	Ribosomal protein L13 [Artemisia annua]	29.2.1.2.2.513	protein.synthesis.ribosomal protein.eukaryotic.60S subunit.L13A	(at5g48760 : 330.0) Ribosomal protein L13 family protein; FUNCTIONS IN: structural constituent of ribosome; INVOLVED IN: translation; LOCATED IN: cytosolic ribosome, cytosolic large ribosomal subunit, large ribosomal subunit; EXPRESSED IN: 22 plant structures; EXPRESSED DURING: 13 growth stages; CONTAINS InterPro DOMAIN/s: Ribosomal protein L13 (InterPro:IPR005822), Ribosomal protein L13, eukaryotic/archaeal (InterPro:IPR005755); BEST Arabidopsis thaliana protein match is: Ribosomal protein L13 family protein (TAIR:AT4G13170.1); Has 2418 Blast hits to 2418 proteins in 794 species: Archae - 297; Bacteria - 790; Metazoa - 343; Fungi - 187; Plants - 326; Viruses - 0; Other Eukaryotes - 475 (source: NCBI BLink). & (loc_os03g54890.1 : 316.0) no description available & (chl4|513529 : 226.0) no description available	497.623	442.211	477.659	110.001	111.912	91.6122	100.922	382.545	153.229	87.8781	279.481	184.713	126.402	112.194	195.395	150.904	142.713	143.703	152.49	123.465	104.295	120.391	149.262	117.167	117.702	107.274	104.232	207.588	147.958	95.9423	107.399	211.296	93.525	253.873	164.397	131.119	127.962	215.825	203.461	105.788	126.856
				lcl|PKPP01002072.1_cds_PWA77796.1_22037	alpha/Beta hydrolase fold protein [Artemisia annua]	33.99	development.unspecified	(at5g14930 : 221.0) encodes an acyl hydrolase involved in senescence .; senescence-associated gene 101 (SAG101); CONTAINS InterPro DOMAIN/s: Lipase, class 3 (InterPro:IPR002921); BEST Arabidopsis thaliana protein match is: alpha/beta-Hydrolases superfamily protein (TAIR:AT3G52430.1); Has 224 Blast hits to 223 proteins in 35 species: Archae - 0; Bacteria - 4; Metazoa - 0; Fungi - 0; Plants - 205; Viruses - 0; Other Eukaryotes - 15 (source: NCBI BLink). & (loc_os11g09010.2 : 98.2) no description available	1.61853	0.596793	0.302724	2.76069	2.854	0.074728	4.98966	2.03199	0.521623	4.81682	1.03796	0	20.3971	3.14937	0.149739	0.662754	0.991293	0.774085	0.575275	0.414209	1.90435	1.83102	0.712558	1.72985	1.68854	2.21122	2.73865	9.00142	0.60398	2.6866	2.36527	7.80726	2.62908	2.33074	7.39228	12.0955	15.2395	8.32301	9.16232	10.5969	13.2544
				lcl|PKPP01002072.1_cds_PWA77797.1_22038	leucine-rich repeat protein kinase family protein [Artemisia annua]	30.2.1	signalling.receptor kinases.leucine rich repeat I	(at5g48740 : 1017.0) Leucine-rich repeat protein kinase family protein; FUNCTIONS IN: kinase activity; INVOLVED IN: protein amino acid phosphorylation; LOCATED IN: endomembrane system; EXPRESSED IN: 10 plant structures; EXPRESSED DURING: LP.04 four leaves visible, 4 anthesis, petal differentiation and expansion stage; CONTAINS InterPro DOMAIN/s: Protein kinase, ATP binding site (InterPro:IPR017441), Protein kinase, catalytic domain (InterPro:IPR000719), Leucine-rich repeat (InterPro:IPR001611), Serine/threonine-protein kinase-like domain (InterPro:IPR017442), Protein kinase-like domain (InterPro:IPR011009), Serine/threonine-protein kinase, active site (InterPro:IPR008271); BEST Arabidopsis thaliana protein match is: Leucine-rich repeat protein kinase family protein (TAIR:AT1G67720.1); Has 35333 Blast hits to 34131 proteins in 2444 species: Archae - 798; Bacteria - 22429; Metazoa - 974; Fungi - 991; Plants - 531; Viruses - 0; Other Eukaryotes - 9610 (source: NCBI BLink). & (loc_os11g01200.2 : 399.0) no description available & (chl4|513519 : 140.0) no description available	1.45045	0.89469	1.56767	1.34062	1.43784	0.0356665	0.261217	1.57423	0.453838	0.230228	0.342063	0	0.120315	1.33773	0.0307186	0.998585	0.405539	0.563661	0.892351	3.80564	0.2651	0.541254	1.00434	0.539411	0.59957	0.465483	0.23582	0.881789	20.1474	0.243911	0.305171	0.752422	0.23209	0.321113	0.324434	0.84435	0.642868	0.765133	0.691462	0.965169	1.15173
				lcl|PKPP01002072.1_cds_PWA77798.1_22039	SNARE associated Golgi protein [Artemisia annua]	35.2	not assigned.unknown	(at4g13150 : 370.0) unknown protein; Has 83 Blast hits to 82 proteins in 37 species: Archae - 0; Bacteria - 51; Metazoa - 0; Fungi - 0; Plants - 30; Viruses - 0; Other Eukaryotes - 2 (source: NCBI BLink). & (loc_os02g09440.1 : 304.0) no description available	7.30854	7.5693	5.87623	6.27932	6.16229	17.9092	25.378	3.17825	7.28124	21.5053	6.7631	7.10127	10.947	6.29426	1.12224	9.34988	7.0352	6.03952	9.70086	17.2957	3.7822	8.40316	8.94515	7.43306	7.37296	3.52277	2.41225	5.08052	0.961909	2.53878	4.23716	5.85128	1.77817	4.82625	43.7763	17.7809	39.031	28.541	6.38894	16.9469	18.7286
				lcl|PKPP01002072.1_cds_PWA77799.1_22040	SNARE associated Golgi protein [Artemisia annua]	35.2	not assigned.unknown	(at4g13150 : 300.0) unknown protein; Has 83 Blast hits to 82 proteins in 37 species: Archae - 0; Bacteria - 51; Metazoa - 0; Fungi - 0; Plants - 30; Viruses - 0; Other Eukaryotes - 2 (source: NCBI BLink). & (loc_os02g09440.1 : 289.0) no description available	0	0	0	0	0	0.118204	0	0	0	0	0	0.165505	0	0	0	0	0	0	0	0	0	0	0	0	0	0.0811327	0	0	0	0	0	0	0	0	0	0.264977	0.336768	0	0	0	0
				lcl|PKPP01002072.1_cds_PWA77800.1_22041	hypothetical protein CTI12_AA220880 [Artemisia annua]	35.2	not assigned.unknown	no hits &	9.50376	8.94812	5.46117	8.51468	8.10221	4.91695	11.8648	15.0041	3.97909	10.0345	13.8765	18.7924	10.4148	8.43346	3.85202	9.09898	4.86993	4.38631	8.13099	6.17972	6.79041	10.5391	8.98819	10.5712	9.56061	6.30893	5.79369	9.36604	6.68222	5.89369	6.48825	8.49802	6.14551	7.39611	9.21759	8.88641	9.54592	9.80477	8.34392	8.57241	8.37652
				lcl|PKPP01002072.1_cds_PWA77801.1_22042	hypothetical protein CTI12_AA220890 [Artemisia annua]	35.2	not assigned.unknown	(at3g01360 : 192.0) Family of unknown function (DUF716) ; CONTAINS InterPro DOMAIN/s: Protein of unknown function DUF716 (InterPro:IPR006904); BEST Arabidopsis thaliana protein match is: Family of unknown function (DUF716) (TAIR:AT1G55230.1); Has 35333 Blast hits to 34131 proteins in 2444 species: Archae - 798; Bacteria - 22429; Metazoa - 974; Fungi - 991; Plants - 531; Viruses - 0; Other Eukaryotes - 9610 (source: NCBI BLink). & (loc_os06g13160.1 : 114.0) no description available	8.86845	0.437192	4.94471	9.24788	10.2849	3.34999	8.46446	5.2219	7.82852	12.0939	10.2166	0	26.3778	9.45141	7.06865	14.1675	10.7765	8.85077	16.7866	0.95367	11.9309	20.419	13.4524	24.329	20.9062	11.9875	15.304	20.2578	19.4217	16.5373	12.6976	17.9602	15.6218	12.0646	7.29018	5.75637	11.5679	8.82366	20.1835	7.11219	9.98102
				lcl|PKPP01002072.1_cds_PWA77802.1_22043	trypsin family protein [Artemisia annua]	29.5.5	protein.degradation.serine protease	(at5g39830 : 548.0) Encodes DEG8. Forms a hexamer with DEG5 in the thylakoid lumen. Involved in the cleavage of photodamaged D2 protein of photosystem II (PSII). Recombinant DEG8 is proteolytically active toward both a model substrate (beta-casein) and photodamaged D1 protein of photosystem II.; DEG8; FUNCTIONS IN: serine-type peptidase activity, peptidase activity; INVOLVED IN: photosystem II repair, proteolysis; LOCATED IN: thylakoid, chloroplast thylakoid lumen, chloroplast; EXPRESSED IN: 22 plant structures; EXPRESSED DURING: 13 growth stages; CONTAINS InterPro DOMAIN/s: Serine/cysteine peptidase, trypsin-like (InterPro:IPR009003), Peptidase S1C, HrtA/DegP2/Q/S (InterPro:IPR001940), Peptidase S1/S6, chymotrypsin/Hap (InterPro:IPR001254), PDZ/DHR/GLGF (InterPro:IPR001478); BEST Arabidopsis thaliana protein match is: DegP protease 1 (TAIR:AT3G27925.1); Has 35333 Blast hits to 34131 proteins in 2444 species: Archae - 798; Bacteria - 22429; Metazoa - 974; Fungi - 991; Plants - 531; Viruses - 0; Other Eukaryotes - 9610 (source: NCBI BLink). & (loc_os04g38640.2 : 534.0) no description available & (chl4|511193 : 312.0) no description available	3.33453	4.28941	3.44368	9.04917	7.57933	6.47197	5.71357	7.44826	4.6053	11.1701	3.35628	3.47595	6.59431	9.25165	0.761398	6.42581	4.17147	4.31214	8.04917	5.24766	6.62582	6.99017	6.44783	6.00711	6.74879	6.26598	6.28951	8.93886	0.819335	5.93044	7.22974	5.92004	6.02595	3.71902	9.87238	9.4754	8.06753	10.379	7.44642	12.5204	10.4805
				lcl|PKPP01002072.1_cds_PWA77803.1_22044	trypsin family protein [Artemisia annua]	29.5.5	protein.degradation.serine protease	(at5g39830 : 493.0) Encodes DEG8. Forms a hexamer with DEG5 in the thylakoid lumen. Involved in the cleavage of photodamaged D2 protein of photosystem II (PSII). Recombinant DEG8 is proteolytically active toward both a model substrate (beta-casein) and photodamaged D1 protein of photosystem II.; DEG8; FUNCTIONS IN: serine-type peptidase activity, peptidase activity; INVOLVED IN: photosystem II repair, proteolysis; LOCATED IN: thylakoid, chloroplast thylakoid lumen, chloroplast; EXPRESSED IN: 22 plant structures; EXPRESSED DURING: 13 growth stages; CONTAINS InterPro DOMAIN/s: Serine/cysteine peptidase, trypsin-like (InterPro:IPR009003), Peptidase S1C, HrtA/DegP2/Q/S (InterPro:IPR001940), Peptidase S1/S6, chymotrypsin/Hap (InterPro:IPR001254), PDZ/DHR/GLGF (InterPro:IPR001478); BEST Arabidopsis thaliana protein match is: DegP protease 1 (TAIR:AT3G27925.1); Has 35333 Blast hits to 34131 proteins in 2444 species: Archae - 798; Bacteria - 22429; Metazoa - 974; Fungi - 991; Plants - 531; Viruses - 0; Other Eukaryotes - 9610 (source: NCBI BLink). & (loc_os04g38640.2 : 491.0) no description available & (chl4|511193 : 297.0) no description available	0.349208	0.388501	0.657883	0.919988	1.7152	0.570132	2.21488	0.411981	0.133145	1.11252	0.304533	0.0459631	0.652697	0.923852	0	1.6018	0	0.286086	0.838876	1.23986	0.463254	0.775556	1.49961	0.762452	1.10621	1.08285	0.54711	0.305606	0	0	0.303839	0.969579	0.783152	0.307473	0.687295	0.333293	0.956604	0.369263	0	0.93233	1.76502
				lcl|PKPP01002072.1_cds_PWA77804.1_22045	bifunctional inhibitor/lipid-transfer protein/seed storage 2S albumin superfamily protein [Artemisia annua]	26.21	misc.protease inhibitor/seed storage/lipid transfer protein (LTP) family protein	(at4g33355 : 85.1) Predicted to encode a PR (pathogenesis-related) protein. Belongs to the lipid transfer protein (PR-14) family with the following members: At2g38540/LTP1, At2g38530/LTP2, At5g59320/LTP3, At5g59310/LTP4, At3g51600/LTP5, At3g08770/LTP6, At2g15050/LTP7, At2g18370/LTP8, At2g15325/LTP9, At5g01870/LTP10, At4g33355/LTP11, At3g51590/LTP12, At5g44265/LTP13, At5g62065/LTP14, At4g08530/LTP15.; Bifunctional inhibitor/lipid-transfer protein/seed storage 2S albumin superfamily protein; FUNCTIONS IN: lipid binding; INVOLVED IN: lipid transport; LOCATED IN: endomembrane system; CONTAINS InterPro DOMAIN/s: Bifunctional inhibitor/plant lipid transfer protein/seed storage (InterPro:IPR016140), Plant lipid transfer protein/seed storage/trypsin-alpha amylase inhibitor (InterPro:IPR003612), Plant lipid transfer protein/Par allergen (InterPro:IPR000528), Plant lipid transfer protein/hydrophobic protein, helical domain (InterPro:IPR013770); BEST Arabidopsis thaliana protein match is: lipid transfer protein 3 (TAIR:AT5G59320.1); Has 35333 Blast hits to 34131 proteins in 2444 species: Archae - 798; Bacteria - 22429; Metazoa - 974; Fungi - 991; Plants - 531; Viruses - 0; Other Eukaryotes - 9610 (source: NCBI BLink).	0.12775	0.096625	0.127434	0.405397	0	0	0	0	0.548954	0	0.178342	0	0	0.169968	2553.53	4.26693	0.170324	0.167106	2.59464	0	0.200413	3.61602	2.8121	3.30114	3.91459	0.454064	0	0	0	0	0.971393	0	1.34967	0	0	0	0	0	0	0	0
				lcl|PKPP01002072.1_cds_PWA77805.1_22046	myc-type, basic helix-loop-helix (bHLH) domain-containing protein [Artemisia annua]	27.3.6	RNA.regulation of transcription.bHLH,Basic Helix-Loop-Helix family	(loc_os03g26210.1 : 109.0) no description available & (at3g47640 : 103.0) Encodes POPEYE (PYE), a bHLH transcription factor regulating response to iron deficiency in Arabidopsis roots.; POPEYE (PYE); FUNCTIONS IN: DNA binding, sequence-specific DNA binding transcription factor activity; INVOLVED IN: cellular response to iron ion starvation, iron ion homeostasis, regulation of transcription; LOCATED IN: nucleus, chloroplast; EXPRESSED IN: 23 plant structures; EXPRESSED DURING: 13 growth stages; CONTAINS InterPro DOMAIN/s: Helix-loop-helix DNA-binding domain (InterPro:IPR001092), Helix-loop-helix DNA-binding (InterPro:IPR011598); BEST Arabidopsis thaliana protein match is: basic helix-loop-helix (bHLH) DNA-binding superfamily protein (TAIR:AT4G36060.1).	1.32586	0.390711	2.52492	11.1469	10.6414	0.181715	30.3728	0.0751917	35.4153	7.71948	0.721139	7.62149	0.294234	11.1339	0.536593	9.22409	33.7458	32.1543	9.79221	0.453252	0.0810386	4.9252	10.226	4.86826	6.24827	0.183605	0.192234	3.31031	0.0642551	0.298244	0.196395	3.27123	0.10915	1.32684	1.2397	0.360153	1.31012	0.534614	5.37002	0.402331	0
				lcl|PKPP01002072.1_cds_PWA77806.1_22047	hypothetical protein CTI12_AA220930 [Artemisia annua]	35.2	not assigned.unknown	no hits &	0	0.0775787	0	0	0.688997	0	0.307493	0	6.40777	9.9017	5.44113	0	0.292112	0.27293	6.44063	46.5433	6.29051	3.92001	48.9193	0	2.55308	20.4727	46.7735	23.1099	19.4852	1.93673	9.54238	0.375593	2.04134	6.48289	2.72971	1.62382	11.0621	0.36914	0.492305	2.3837	0	0	0.907454	1.59772	1.71201
				lcl|PKPP01002072.1_cds_PWA77807.1_22048	hypothetical protein CTI12_AA220940 [Artemisia annua]	35.1	not assigned.no ontology	(at5g13560 : 407.0) unknown protein; BEST Arabidopsis thaliana protein match is: unknown protein (TAIR:AT2G37370.1); Has 12055 Blast hits to 8846 proteins in 811 species: Archae - 217; Bacteria - 1046; Metazoa - 6104; Fungi - 1115; Plants - 528; Viruses - 14; Other Eukaryotes - 3031 (source: NCBI BLink). & (loc_os05g06980.1 : 366.0) no description available	0.0245584	0.119411	0.0734931	0.0667994	0.0471342	0.177717	0.23665	0.061281	0.587952	0.286791	2.01296	0	0.254787	0	0.0601318	0.0405626	0.406945	0.605771	0.0570045	0	0.363254	0.423354	0.0463365	0.41596	0.322514	0.243161	0.195838	0.231248	1.34847	0.263324	0.220085	0.0833138	0.111197	0.0333337	0	0	0	0	0.0698386	0	0.0292795
				lcl|PKPP01002072.1_cds_PWA77808.1_22049	AWPM-19-like family protein [Artemisia annua]	34.99	transport.misc	(at5g18970 : 135.0) AWPM-19-like family protein; FUNCTIONS IN: molecular_function unknown; INVOLVED IN: biological_process unknown; LOCATED IN: endomembrane system, membrane; EXPRESSED IN: 22 plant structures; EXPRESSED DURING: 13 growth stages; CONTAINS InterPro DOMAIN/s: AWPM-19-like (InterPro:IPR008390); BEST Arabidopsis thaliana protein match is: AWPM-19-like family protein (TAIR:AT5G46530.1); Has 1807 Blast hits to 1807 proteins in 277 species: Archae - 0; Bacteria - 0; Metazoa - 736; Fungi - 347; Plants - 385; Viruses - 0; Other Eukaryotes - 339 (source: NCBI BLink). & (loc_os05g33220.1 : 114.0) no description available	0.215642	0.291812	0	0.0747254	0.316361	0	0.0992735	0.411313	0.15178	0	0.197239	0	0	0.375956	0	0.0907511	0.0941856	0	0.0956524	1.04093	0	0.841932	0.311007	0.10738	0.341793	0.125544	0	0.129343	0.385126	0	0	0.139799	0	0	0	0	0	0	0.312501	0	0
				lcl|PKPP01002072.1_cds_PWA77809.1_22050	myb-like domain, Myb/SANT-like DNA-binding domain protein [Artemisia annua]	35.2	not assigned.unknown	no hits &	0.48525	0.23128	0	0.748907	0.951182	0.265658	0.135781	0	1.05239	1.0905	0.197675	0.996521	0.458296	1.50715	0.0490294	0.121269	0.954823	0.617406	0.639093	0.0922995	0.370232	0.351581	0.692655	0.491255	0.532854	0.167763	0.0878237	0.432098	0.410977	0.0908369	0.0897249	0.840649	0.39893	0	0.453095	0.43877	0.359124	0.488486	0.41759	0	0
				lcl|PKPP01002072.1_cds_PWA77810.1_22051	hypothetical protein CTI12_AA220970 [Artemisia annua]	35.2	not assigned.unknown	(at5g02710 : 175.0) unknown protein; LOCATED IN: chloroplast; EXPRESSED IN: 21 plant structures; EXPRESSED DURING: 13 growth stages; CONTAINS InterPro DOMAIN/s: Uncharacterised protein family UPF0153 (InterPro:IPR005358); Has 240 Blast hits to 240 proteins in 73 species: Archae - 10; Bacteria - 110; Metazoa - 0; Fungi - 0; Plants - 25; Viruses - 0; Other Eukaryotes - 95 (source: NCBI BLink). & (loc_os03g24844.1 : 158.0) no description available	9.6752	3.25498	14.9792	8.52319	11.5838	2.19025	7.59165	6.79726	2.85256	6.86114	3.57908	14.8548	0.782308	9.98946	6.08723	3.76403	1.83116	3.95246	4.46323	5.17749	4.45295	4.22863	5.10603	2.36605	5.4638	4.88168	2.55556	4.69411	1.25284	1.76216	2.78494	4.52996	1.54778	2.6099	7.25146	5.53265	6.50225	9.23929	3.24035	4.04115	7.13213
				lcl|PKPP01002072.1_cds_PWA77811.1_22052	cytochrome P450-like protein [Artemisia annua]	26.1	misc.cytochrome P450	(loc_os03g37080.1 : 153.0) no description available & (at3g26230 : 136.0) putative cytochrome P450; "cytochrome P450, family 71, subfamily B, polypeptide 24" (CYP71B24); FUNCTIONS IN: electron carrier activity, monooxygenase activity, iron ion binding, oxygen binding, heme binding; INVOLVED IN: oxidation reduction; EXPRESSED IN: 14 plant structures; EXPRESSED DURING: 9 growth stages; CONTAINS InterPro DOMAIN/s: Cytochrome P450 (InterPro:IPR001128), Cytochrome P450, E-class, group I (InterPro:IPR002401), Cytochrome P450, conserved site (InterPro:IPR017972); BEST Arabidopsis thaliana protein match is: cytochrome P450, family 71, subfamily B, polypeptide 3 (TAIR:AT3G26220.1); Has 33577 Blast hits to 33331 proteins in 1707 species: Archae - 48; Bacteria - 3554; Metazoa - 11980; Fungi - 7136; Plants - 9645; Viruses - 6; Other Eukaryotes - 1208 (source: NCBI BLink).	0.16331	0	0.044429	0.0471129	0	0.0626708	0	0.194494	0	0.0606812	0	0	0.063423	0.0592582	0.185063	0	0	0	0.0603069	0.0434222	0	0.0663526	0	0	0.143662	0	0	0	0.0554016	0	0	0.0881404	0	0.0705297	0	0.103509	0	0	0	0.231263	0
				lcl|PKPP01002072.1_cds_PWA77812.1_22053	hypothetical protein CTI12_AA220990 [Artemisia annua]	20.1.7	stress.biotic.PR-proteins	(at3g58090 : 120.0) Disease resistance-responsive (dirigent-like protein) family protein; CONTAINS InterPro DOMAIN/s: Plant disease resistance response protein (InterPro:IPR004265); BEST Arabidopsis thaliana protein match is: Disease resistance-responsive (dirigent-like protein) family protein (TAIR:AT1G65870.1); Has 879 Blast hits to 874 proteins in 45 species: Archae - 0; Bacteria - 0; Metazoa - 0; Fungi - 0; Plants - 871; Viruses - 0; Other Eukaryotes - 8 (source: NCBI BLink). & (loc_os01g61890.1 : 96.7) no description available	28.7257	41.548	20.3598	23.1002	26.8944	20.3871	35.4101	42.7912	16.5124	33.6437	36.1149	9.33335	30.0208	23.1324	12.6511	28.5937	14.67	16.2606	23.5418	13.757	17.2615	26.2772	22.0635	24.8962	25.0603	18.9572	11.5651	13.9945	40.5374	12.9317	13.4121	13.6298	12.2459	20.35	29.4298	23.6193	21.9414	30.6419	12.0756	17.0088	21.4967
				lcl|PKPP01002073.1_cds_PWA77793.1_22054	RNA-directed DNA polymerase, eukaryota, Reverse transcriptase zinc-binding domain protein [Artemisia annua]	35.2	not assigned.unknown	(loc_os06g10390.1 : 90.5) no description available & (at1g43760 : 89.4) DNAse I-like superfamily protein; CONTAINS InterPro DOMAIN/s: Endonuclease/exonuclease/phosphatase (InterPro:IPR005135), RNA-directed DNA polymerase (reverse transcriptase), related (InterPro:IPR015706); BEST Arabidopsis thaliana protein match is: DNAse I-like superfamily protein (TAIR:AT1G40390.1); Has 1816 Blast hits to 1744 proteins in 56 species: Archae - 0; Bacteria - 6; Metazoa - 164; Fungi - 4; Plants - 1633; Viruses - 0; Other Eukaryotes - 9 (source: NCBI BLink).	0	0	0	0	0	0	0	0	0	0	0	0	0	0	0	0	0	0	0	0	0	0	0	0	0	0	0	0	0.0357165	0	0	0	0	0	0	0	0	0	0	0	0
				lcl|PKPP01002073.1_cds_PWA77794.1_22055	Ribosomal protein L15, bacterial-type [Artemisia annua]	29.2.1.1.3.2.15	protein.synthesis.ribosomal protein.prokaryotic.unknown organellar.50S subunit.L15	(at5g64670 : 90.5) Ribosomal protein L18e/L15 superfamily protein; FUNCTIONS IN: structural constituent of ribosome; INVOLVED IN: translation, ribosome biogenesis; LOCATED IN: ribosome, large ribosomal subunit; EXPRESSED IN: 20 plant structures; EXPRESSED DURING: 12 growth stages; CONTAINS InterPro DOMAIN/s: Ribosomal protein L18e/L15 (InterPro:IPR021131), Ribosomal protein L15, bacterial-type (InterPro:IPR005749); BEST Arabidopsis thaliana protein match is: ribosomal protein L15 (TAIR:AT3G25920.1); Has 1807 Blast hits to 1807 proteins in 277 species: Archae - 0; Bacteria - 0; Metazoa - 736; Fungi - 347; Plants - 385; Viruses - 0; Other Eukaryotes - 339 (source: NCBI BLink).	2.86423	7.99447	0.131869	0	0	0	2.49337	0	0	0.349902	0	0	1.66226	0	0.328227	0	0	0	0.169924	2.3531	0	0	0	0	0	0	0	0	0	0	0	0	0	0.207043	0	0	0	0	0	0	0
				lcl|PKPP01002074.1_cds_PWA77789.1_22056	hypothetical protein CTI12_AA218450 [Artemisia annua]	35.2	not assigned.unknown		0	0	0	0	0	0	0	0	0	0	0	0	0	0	0	0	0	0	0	0	0	0	0	0	0	0	0	0	0.0255167	0	0	0	0	0	0	0	0	0	0	0	0
				lcl|PKPP01002074.1_cds_PWA77790.1_22057	zinc finger, CCHC-type, Retrotransposon gag domain protein [Artemisia annua]	35.2	not assigned.unknown	no hits &	0.357124	0.288403	0.232331	0.295639	0.156454	0.0996712	0.795427	0.271215	0.0500411	0.576098	0.4552	0	1.39295	0.123951	0	0.787649	0	0.182795	1.63987	0.275773	0.58461	1.78125	1.26435	1.69933	0.976622	0.745042	0.780058	0.511725	0.424245	0.453197	0.354198	0.478836	0.688982	0.147527	1.80702	1.42204	2.15808	0.621041	0.206059	0.725601	0.907089
				lcl|PKPP01002074.1_cds_PWA77791.1_22058	6-phosphogluconate dehydrogenase family protein [Artemisia annua]	7.1.3	OPP.oxidative PP.6-phosphogluconate dehydrogenase	(at1g71180 : 293.0) 6-phosphogluconate dehydrogenase family protein; FUNCTIONS IN: coenzyme binding, oxidoreductase activity, phosphogluconate dehydrogenase (decarboxylating) activity, binding, catalytic activity; INVOLVED IN: oxidation reduction, pentose-phosphate shunt, metabolic process; LOCATED IN: cellular_component unknown; EXPRESSED IN: 19 plant structures; EXPRESSED DURING: 13 growth stages; CONTAINS InterPro DOMAIN/s: 6-phosphogluconate dehydrogenase, NAD-binding (InterPro:IPR006115), Dehydrogenase, multihelical (InterPro:IPR013328), 6-phosphogluconate dehydrogenase, C-terminal-like (InterPro:IPR008927), 3-hydroxyacid dehydrogenase/reductase (InterPro:IPR015815), NAD(P)-binding domain (InterPro:IPR016040); BEST Arabidopsis thaliana protein match is: 6-phosphogluconate dehydrogenase family protein (TAIR:AT1G71170.1); Has 16470 Blast hits to 16450 proteins in 2208 species: Archae - 156; Bacteria - 10495; Metazoa - 327; Fungi - 372; Plants - 276; Viruses - 0; Other Eukaryotes - 4844 (source: NCBI BLink). & (loc_os05g49070.1 : 258.0) no description available & (chl4|518111 : 85.1) no description available	13.4481	8.96966	8.02514	4.19193	3.86968	1.11105	4.18723	14.356	1.56847	3.69418	8.02811	5.09893	1.99419	3.72648	1.70234	4.89954	1.39042	1.59801	4.59933	3.83449	1.96326	3.10727	3.80419	3.44217	2.73912	2.38289	2.66121	3.87344	7.67211	2.63782	2.37896	3.18413	2.26655	6.55857	2.35976	2.42365	2.41824	1.92733	4.3497	3.24899	2.32093
				lcl|PKPP01002074.1_cds_PWA77792.1_22059	pentatricopeptide repeat (PPR) superfamily protein [Artemisia annua]	35.1.5	not assigned.no ontology.pentatricopeptide (PPR) repeat-containing protein	(at1g10910 : 707.0) Pentatricopeptide repeat (PPR) superfamily protein; CONTAINS InterPro DOMAIN/s: Pentatricopeptide repeat (InterPro:IPR002885); BEST Arabidopsis thaliana protein match is: plastid transcriptionally active 2 (TAIR:AT1G74850.1); Has 41177 Blast hits to 13618 proteins in 293 species: Archae - 1; Bacteria - 42; Metazoa - 324; Fungi - 460; Plants - 39061; Viruses - 0; Other Eukaryotes - 1289 (source: NCBI BLink). & (loc_os01g37870.4 : 668.0) no description available & (chl4|509971 : 112.0) no description available	7.80056	4.35148	6.09732	4.71394	5.37894	4.52686	9.50189	4.58192	2.99225	5.92707	3.39602	0.41899	6.36785	4.53119	1.68273	4.73447	3.03252	3.27753	4.80169	5.21007	2.95763	4.6664	5.15851	4.98256	5.92415	3.0122	2.20184	3.65229	2.40561	2.6988	3.06736	3.22542	2.77568	0.520046	5.86724	4.15531	5.33677	7.61581	3.41666	5.5577	4.63562
				lcl|PKPP01002075.1_cds_PWA77788.1_22060	zinc finger, CCHC-type, Retrotransposon gag domain protein [Artemisia annua]	35.2	not assigned.unknown	no hits &	0	0	0	0	0	0.0414059	0	0	0	0	0	0	0	0	0.0152837	0	0	0	0	0.0860658	0	0	0	0	0	0	0	0	0	0	0	0	0	0	0	0	0	0	0	0	0
				lcl|PKPP01002076.1_cds_PWA77785.1_22061	hypothetical protein CTI12_AA219260 [Artemisia annua]	35.2	not assigned.unknown	(at2g27090 : 616.0) Protein of unknown function (DUF630 and DUF632); INVOLVED IN: N-terminal protein myristoylation; LOCATED IN: plasma membrane; EXPRESSED IN: 24 plant structures; EXPRESSED DURING: 13 growth stages; CONTAINS InterPro DOMAIN/s: Protein of unknown function DUF630 (InterPro:IPR006868), Protein of unknown function DUF632 (InterPro:IPR006867); BEST Arabidopsis thaliana protein match is: Protein of unknown function (DUF630 and DUF632) (TAIR:AT4G39790.1); Has 977 Blast hits to 876 proteins in 150 species: Archae - 2; Bacteria - 21; Metazoa - 160; Fungi - 127; Plants - 553; Viruses - 15; Other Eukaryotes - 99 (source: NCBI BLink). & (loc_os07g48690.1 : 318.0) no description available	3.56576	6.15069	2.67176	8.51681	9.32756	6.34506	6.10845	3.98537	4.14271	11.0788	10.8009	3.2189e-09	7.05211	8.92437	2.5092	4.99081	4.60464	4.38605	5.19923	2.3014	10.6852	8.48578	4.2752	9.0266	8.40563	10.5278	14.1766	5.34239	17.2373	14.9235	10.2055	5.47849	15.3208	0.90637	0	1.85262	0	0	6.10393	1.77334	1.34912
				lcl|PKPP01002076.1_cds_PWA77786.1_22062	hypothetical protein CTI12_AA219270 [Artemisia annua]	35.2	not assigned.unknown	no hits &	0	0	0	0	0	0	0	0	0	0	0	0	0	0	0	0	0	0	0	0	0	0	0	0	0	0	0	0	0	0	0	0	0	0	0	0	0	0	0	0	0
				lcl|PKPP01002076.1_cds_PWA77787.1_22063	hypothetical protein CTI12_AA219280 [Artemisia annua]	35.2	not assigned.unknown	no hits &	0	0	0	0	0	0	0	0	0	0	0	0	0	0.306862	0	0	0	0	0	0	0.0904566	0	0	0	0	0	0	0	0	0	0	0	0	0	0	0	0	0	0	0	0
				lcl|PKPP01002077.1_cds_PWA77783.1_22064	VACUOLAR SORTING RECEPTOR 7 [Artemisia annua]	29.3.4.3	protein.targeting.secretory pathway.vacuole	(at1g30900 : 874.0) VACUOLAR SORTING RECEPTOR 6 (VSR6); FUNCTIONS IN: calcium ion binding; INVOLVED IN: protein targeting to vacuole; LOCATED IN: integral to plasma membrane, Golgi transport complex; EXPRESSED IN: 20 plant structures; EXPRESSED DURING: 10 growth stages; CONTAINS InterPro DOMAIN/s: Protease-associated PA (InterPro:IPR003137), EGF-like calcium-binding, conserved site (InterPro:IPR018097), EGF-like calcium-binding (InterPro:IPR001881), Growth factor, receptor (InterPro:IPR009030); BEST Arabidopsis thaliana protein match is: VACUOLAR SORTING RECEPTOR 5 (TAIR:AT2G34940.1); Has 12335 Blast hits to 5905 proteins in 215 species: Archae - 2; Bacteria - 51; Metazoa - 11201; Fungi - 6; Plants - 368; Viruses - 0; Other Eukaryotes - 707 (source: NCBI BLink). & (loc_os06g45380.1 : 837.0) no description available & (chl4|512256 : 264.0) no description available	1.46296	2.95802	0.337531	11.837	11.809	15.1481	17.9887	1.02228	4.51984	16.4949	6.63484	0.133168	57.0651	13.6186	0.0363088	3.94788	4.73911	4.64551	3.37138	17.3834	3.48644	4.43078	3.00683	5.27264	3.97678	3.1921	4.44107	19.5124	14.8604	4.11515	3.65152	21.5084	4.84031	9.9737	33.5849	31.7759	60.9401	29.9024	21.5259	31.8457	40.0583
				lcl|PKPP01002077.1_cds_PWA77784.1_22065	purine permease 4 [Artemisia annua]	34.1	transport.nucleotides	(at1g30840 : 299.0) Member of a family of proteins related to PUP1, a purine transporter. May be involved in the transport of purine and purine derivatives such as cytokinins, across the plasma membrane.; purine permease 4 (PUP4); CONTAINS InterPro DOMAIN/s: Protein of unknown function DUF6, transmembrane (InterPro:IPR000620), Protein of unknown function DUF250 (InterPro:IPR004853); BEST Arabidopsis thaliana protein match is: purine permease 1 (TAIR:AT1G28230.1). & (loc_os01g48800.1 : 225.0) no description available	0	0.050625	0	0.0822467	0.128186	0.013934	0.0536325	0	0	0.0802508	1.17383	0	0.0274516	0.0257048	0	0.0990349	0	0	0.0529373	0.0191862	0.0299364	0.172153	0.0840108	0.174037	0.124801	0.0690099	0.0361253	0.0698778	0	0.0367248	0.111005	0.0377632	0.0806424	0	0	0	0.0483972	0.0987457	0.131995	0	0.106171
